## Supplementary Tables for "Computational prediction of human deep intronic variation": supplementary_tables.xlsx (part 13 of 15)

### Sheet: Table S1 (continued)
Table S1: A summary of the ClinVar variants used in the study, including the intronic bins they were assigned to.
8	6296345	6438824	G	A	1178113	ENST00000344683.5:c.437-129G>A	8:g.6296345G>A	MCPH1	intron_variant	criteria_provided,_single_submitter	Benign	41-200	acceptor	Benign	FALSE	Not_analysed
8	6296894	6439373	A	T	1279789	ENST00000344683.5:c.580+277A>T	8:g.6296894A>T	MCPH1	intron_variant	criteria_provided,_single_submitter	Benign	201-500	donor	Benign	FALSE	Not_analysed
8	6299532	6442011	A	G	673931	ENST00000344683.5:c.581-56A>G	8:g.6299532A>G	MCPH1	intron_variant	criteria_provided,_single_submitter	Benign	41-200	acceptor	Benign	FALSE	Not_analysed
8	6337938	6480417	C	G	1178619	ENST00000344683.5:c.1974-297C>G	8:g.6337938C>G	MCPH1	intron_variant	criteria_provided,_single_submitter	Benign	201-500	acceptor	Benign	FALSE	Not_analysed
8	6337999	6480478	A	G	1232017	ENST00000344683.5:c.1974-236A>G	8:g.6337999A>G	MCPH1	intron_variant	criteria_provided,_single_submitter	Benign	201-500	acceptor	Benign	FALSE	Not_analysed
8	6338233	6480712	A	G	420681	ENST00000344683.5:c.1974-2A>G	8:g.6338233A>G	MCPH1	splice_acceptor_variant	criteria_provided,_multiple_submitters,_no_conflicts	Likely_pathogenic	1-2	acceptor	Pathogenic	TRUE	Not_analysed
8	6385067	6527546	T	G	787058	ENST00000325203.5:c.566+9A>C	8:g.6385067T>G	ANGPT2	intron_variant	criteria_provided,_single_submitter	Benign	3-10	donor	Benign	FALSE	Not_analysed
8	6500502	6642981	G	A	158861	ENST00000344683.5:c.2453-13G>A	8:g.6500502G>A	MCPH1	splice_polypyrimidine_tract_variant&intron_variant	criteria_provided,_multiple_submitters,_no_conflicts	Benign/Likely_benign	11-40	acceptor	Benign	TRUE	Not_analysed
8	6500514	6642993	G	C	158863	ENST00000344683.5:c.2453-1G>C	8:g.6500514G>C	MCPH1	splice_acceptor_variant	criteria_provided,_single_submitter	Pathogenic	1-2	acceptor	Pathogenic	FALSE	Not_analysed
8	9437664	9580154	T	C	774240	ENST00000310430.6:c.674-5T>C	8:g.9437664T>C	TNKS	splice_region_variant&splice_polypyrimidine_tract_variant&intron_variant	criteria_provided,_single_submitter	Benign	3-10	acceptor	Benign	FALSE	Not_analysed
8	9564511	9707001	C	T	715723	ENST00000310430.6:c.1456+4C>T	8:g.9564511C>T	TNKS	splice_donor_region_variant&intron_variant	criteria_provided,_single_submitter	Benign	3-10	donor	Benign	FALSE	Not_analysed
8	10474110	10616600	C	T	361401	ENST00000382483.3:c.610-13G>A	8:g.10474110C>T	RP1L1	splice_polypyrimidine_tract_variant&intron_variant	criteria_provided,_multiple_submitters,_no_conflicts	Benign	11-40	acceptor	Benign	TRUE	Not_analysed
8	11400455	11542946	T	G	1271417	ENST00000259089.4:c.-1-278T>G	8:g.11400455T>G	BLK	intron_variant	criteria_provided,_single_submitter	Benign	201-500	acceptor	Benign	FALSE	Not_analysed
8	11400479	11542970	C	A	1252213	ENST00000259089.4:c.-1-254C>A	8:g.11400479C>A	BLK	intron_variant	criteria_provided,_single_submitter	Benign	201-500	acceptor	Benign	FALSE	Not_analysed
8	11400628	11543119	C	G	1192422	ENST00000259089.4:c.-1-105C>G	8:g.11400628C>G	BLK	intron_variant	criteria_provided,_multiple_submitters,_no_conflicts	Benign	41-200	acceptor	Benign	FALSE	Not_analysed
8	11400680	11543171	G	A	1192423	ENST00000259089.4:c.-1-53G>A	8:g.11400680G>A	BLK	intron_variant	criteria_provided,_multiple_submitters,_no_conflicts	Benign	41-200	acceptor	Benign	FALSE	Not_analysed
8	11400944	11543435	G	T	1192424	ENST00000259089.4:c.123+88G>T	8:g.11400944G>T	BLK	intron_variant	criteria_provided,_multiple_submitters,_no_conflicts	Benign	41-200	donor	Benign	FALSE	Not_analysed
8	11401111	11543602	G	A	1283719	ENST00000259089.4:c.123+255G>A	8:g.11401111G>A	BLK	intron_variant	criteria_provided,_single_submitter	Benign	201-500	donor	Benign	FALSE	Not_analysed
8	11401116	11543607	G	A	1233735	ENST00000259089.4:c.123+260G>A	8:g.11401116G>A	BLK	intron_variant	criteria_provided,_single_submitter	Benign	201-500	donor	Benign	FALSE	Not_analysed
8	11561818	11704309	G	A	1301633	ENST00000335135.4:c.-458+5G>A	8:g.11561818G>A	GATA4	splice_donor_5th_base_variant&intron_variant	criteria_provided,_single_submitter	Benign	3-10	donor	Benign	FALSE	Not_analysed
8	11606078	11748569	G	C	1244830	ENST00000335135.4:c.617-350G>C	8:g.11606078G>C	GATA4	intron_variant	criteria_provided,_single_submitter	Benign	201-500	acceptor	Benign	FALSE	Not_analysed
8	11606152	11748643	C	G	1221150	ENST00000335135.4:c.617-276C>G	8:g.11606152C>G	GATA4	intron_variant	criteria_provided,_single_submitter	Benign	201-500	acceptor	Benign	FALSE	Not_analysed
8	11606312	11748803	T	C	433016	ENST00000335135.4:c.617-116T>C	8:g.11606312T>C	GATA4	intron_variant	criteria_provided,_multiple_submitters,_no_conflicts	Benign	41-200	acceptor	Benign	FALSE	Not_analysed
8	11606364	11748855	G	C	433017	ENST00000335135.4:c.617-64G>C	8:g.11606364G>C	GATA4	intron_variant	criteria_provided,_single_submitter	Benign	41-200	acceptor	Benign	FALSE	Not_analysed
8	11607372	11749863	T	C	1268175	ENST00000335135.4:c.784-248T>C	8:g.11607372T>C	GATA4	intron_variant	criteria_provided,_single_submitter	Benign	201-500	acceptor	Benign	FALSE	Not_analysed
8	11607396	11749887	G	A	1298187	ENST00000335135.4:c.784-224G>A	8:g.11607396G>A	GATA4	intron_variant	criteria_provided,_single_submitter	Benign	201-500	acceptor	Benign	FALSE	Not_analysed
8	11607930	11750421	C	T	1258453	ENST00000335135.4:c.909+185C>T	8:g.11607930C>T	GATA4	intron_variant	criteria_provided,_single_submitter	Benign	41-200	donor	Benign	FALSE	Not_analysed
8	11607959	11750450	A	G	1243411	ENST00000335135.4:c.909+214A>G	8:g.11607959A>G	GATA4	intron_variant	criteria_provided,_single_submitter	Benign	201-500	donor	Benign	FALSE	Not_analysed
8	11607990	11750481	G	A	1293502	ENST00000335135.4:c.909+245G>A	8:g.11607990G>A	GATA4	intron_variant	criteria_provided,_single_submitter	Benign	201-500	donor	Benign	FALSE	Not_analysed
8	11612297	11754788	G	A	1277214	ENST00000335135.4:c.910-258G>A	8:g.11612297G>A	GATA4	intron_variant	criteria_provided,_single_submitter	Benign	201-500	acceptor	Benign	FALSE	Not_analysed
8	11612315	11754806	C	T	1293597	ENST00000335135.4:c.910-240C>T	8:g.11612315C>T	GATA4	intron_variant	criteria_provided,_single_submitter	Benign	201-500	acceptor	Benign	FALSE	Not_analysed
8	11612381	11754872	T	C	1271481	ENST00000335135.4:c.910-174T>C	8:g.11612381T>C	GATA4	intron_variant	criteria_provided,_single_submitter	Benign	41-200	acceptor	Benign	FALSE	Not_analysed
8	11614440	11756931	C	G	412732	ENST00000335135.4:c.998-4C>G	8:g.11614440C>G	GATA4	splice_region_variant&splice_polypyrimidine_tract_variant&intron_variant	criteria_provided,_multiple_submitters,_no_conflicts	Benign/Likely_benign	3-10	acceptor	Benign	TRUE	Not_analysed
8	11687938	11830429	G	C	1276491	ENST00000220584.4:c.879+9G>C	8:g.11687938G>C	FDFT1	intron_variant	criteria_provided,_multiple_submitters,_no_conflicts	Benign	3-10	donor	Benign	FALSE	Not_analysed
8	11705342	11847833	G	C	1166852	ENST00000353047.6:c.533-11C>G	8:g.11705342G>C	CTSB	splice_polypyrimidine_tract_variant&intron_variant	criteria_provided,_multiple_submitters,_no_conflicts	Benign	11-40	acceptor	Benign	FALSE	Not_analysed
8	11706683	11849174	C	A	1164224	ENST00000353047.6:c.328-10G>T	8:g.11706683C>A	CTSB	splice_polypyrimidine_tract_variant&intron_variant	criteria_provided,_single_submitter	Benign	3-10	acceptor	Benign	FALSE	Not_analysed
8	12943625	13086116	C	G	1234582	ENST00000276297.4:c.4466+174G>C	8:g.12943625C>G	DLC1	intron_variant	criteria_provided,_single_submitter	Benign	41-200	donor	Benign	FALSE	Not_analysed
8	12943691	13086182	C	T	1222600	ENST00000276297.4:c.4466+108G>A	8:g.12943691C>T	DLC1	intron_variant	criteria_provided,_single_submitter	Benign	41-200	donor	Benign	FALSE	Not_analysed
8	12946292	13088783	A	G	1275883	ENST00000276297.4:c.4075-79T>C	8:g.12946292A>G	DLC1	intron_variant	criteria_provided,_single_submitter	Benign	41-200	acceptor	Benign	FALSE	Not_analysed
8	12948105	13090596	C	A	1178749	ENST00000276297.4:c.3856-126G>T	8:g.12948105C>A	DLC1	intron_variant	criteria_provided,_single_submitter	Benign	41-200	acceptor	Benign	FALSE	Not_analysed
8	12948136	13090627	T	G	1243092	ENST00000276297.4:c.3856-157A>C	8:g.12948136T>G	DLC1	intron_variant	criteria_provided,_single_submitter	Benign	41-200	acceptor	Benign	FALSE	Not_analysed
8	12948613	13091104	G	A	1294629	ENST00000276297.4:c.3855+214C>T	8:g.12948613G>A	DLC1	intron_variant	criteria_provided,_single_submitter	Benign	201-500	donor	Benign	FALSE	Not_analysed
8	12949009	13091500	A	C	1247846	ENST00000276297.4:c.3741-68T>G	8:g.12949009A>C	DLC1	intron_variant	criteria_provided,_single_submitter	Benign	41-200	acceptor	Benign	FALSE	Not_analysed
8	12956089	13098580	G	C	712010	ENST00000276297.4:c.2991-5C>G	8:g.12956089G>C	DLC1	splice_region_variant&splice_polypyrimidine_tract_variant&intron_variant	criteria_provided,_single_submitter	Benign	3-10	acceptor	Benign	FALSE	Not_analysed
8	12956698	13099189	T	A	1245029	ENST00000276297.4:c.2990+158A>T	8:g.12956698T>A	DLC1	intron_variant	criteria_provided,_single_submitter	Benign	41-200	donor	Benign	FALSE	Not_analysed
8	12972946	13115437	C	G	1248540	ENST00000276297.4:c.1420+149G>C	8:g.12972946C>G	DLC1	intron_variant	criteria_provided,_single_submitter	Benign	41-200	donor	Benign	FALSE	Not_analysed
8	12972981	13115472	A	T	1238285	ENST00000276297.4:c.1420+114T>A	8:g.12972981A>T	DLC1	intron_variant	criteria_provided,_single_submitter	Benign	41-200	donor	Benign	FALSE	Not_analysed
8	12973078	13115569	T	C	1278324	ENST00000276297.4:c.1420+17A>G	8:g.12973078T>C	DLC1	intron_variant	criteria_provided,_single_submitter	Benign	11-40	donor	Benign	FALSE	Not_analysed
8	12973201	13115692	T	C	1278615	ENST00000276297.4:c.1349-35A>G	8:g.12973201T>C	DLC1	intron_variant	criteria_provided,_single_submitter	Benign	11-40	acceptor	Benign	FALSE	Not_analysed
8	12973278	13115769	A	C	1294997	ENST00000276297.4:c.1349-112T>G	8:g.12973278A>C	DLC1	intron_variant	criteria_provided,_single_submitter	Benign	41-200	acceptor	Benign	FALSE	Not_analysed
8	12990270	13132761	C	G	1294654	ENST00000276297.4:c.1349-17104G>C	8:g.12990270C>G	DLC1	intron_variant	criteria_provided,_single_submitter	Benign	+1000	-	Benign	FALSE	True
8	12990354	13132845	C	T	1270187	ENST00000276297.4:c.1349-17188G>A	8:g.12990354C>T	DLC1	intron_variant	criteria_provided,_single_submitter	Benign	+1000	-	Benign	FALSE	True
8	12990422	13132913	A	G	1234906	ENST00000276297.4:c.1349-17256T>C	8:g.12990422A>G	DLC1	intron_variant	criteria_provided,_single_submitter	Benign	+1000	-	Benign	FALSE	True
8	12990518	13133009	T	A	1221314	ENST00000276297.4:c.1349-17352A>T	8:g.12990518T>A	DLC1	intron_variant	criteria_provided,_single_submitter	Benign	+1000	-	Benign	FALSE	True
8	12990566	13133057	C	A	1274445	ENST00000276297.4:c.1349-17400G>T	8:g.12990566C>A	DLC1	intron_variant	criteria_provided,_single_submitter	Benign	+1000	-	Benign	FALSE	True
8	12990734	13133225	C	A	1287321	ENST00000276297.4:c.1349-17568G>T	8:g.12990734C>A	DLC1	intron_variant	criteria_provided,_single_submitter	Benign	+1000	-	Benign	FALSE	True
8	12990814	13133305	C	G	1234194	ENST00000276297.4:c.1349-17648G>C	8:g.12990814C>G	DLC1	intron_variant	criteria_provided,_single_submitter	Benign	+1000	-	Benign	FALSE	True
8	12990818	13133309	A	G	1247809	ENST00000276297.4:c.1349-17652T>C	8:g.12990818A>G	DLC1	intron_variant	criteria_provided,_single_submitter	Benign	+1000	-	Benign	FALSE	True
8	12990939	13133430	T	A	1239046	ENST00000276297.4:c.1349-17773A>T	8:g.12990939T>A	DLC1	intron_variant	criteria_provided,_single_submitter	Benign	+1000	-	Benign	FALSE	True
8	12990948	13133439	C	G	1269266	ENST00000276297.4:c.1349-17782G>C	8:g.12990948C>G	DLC1	intron_variant	criteria_provided,_single_submitter	Benign	+1000	-	Benign	FALSE	True
8	12991033	13133524	C	T	1282681	ENST00000276297.4:c.1349-17867G>A	8:g.12991033C>T	DLC1	intron_variant	criteria_provided,_single_submitter	Benign	+1000	-	Benign	FALSE	False
8	13162946	13305437	A	G	1244719	ENST00000276297.4:c.1315-135T>C	8:g.13162946A>G	DLC1	intron_variant	criteria_provided,_single_submitter	Benign	41-200	acceptor	Benign	FALSE	Not_analysed
8	13251397	13393888	G	A	1225715	ENST00000276297.4:c.1174-195C>T	8:g.13251397G>A	DLC1	intron_variant	criteria_provided,_single_submitter	Benign	41-200	acceptor	Benign	FALSE	Not_analysed
8	13251422	13393913	A	G	1294601	ENST00000276297.4:c.1174-220T>C	8:g.13251422A>G	DLC1	intron_variant	criteria_provided,_single_submitter	Benign	201-500	acceptor	Benign	FALSE	Not_analysed
8	13258758	13401249	A	T	1286595	ENST00000276297.4:c.1173+221T>A	8:g.13258758A>T	DLC1	intron_variant	criteria_provided,_single_submitter	Benign	201-500	donor	Benign	FALSE	Not_analysed
8	13258927	13401418	G	C	1294787	ENST00000276297.4:c.1173+52C>G	8:g.13258927G>C	DLC1	intron_variant	criteria_provided,_single_submitter	Benign	41-200	donor	Benign	FALSE	Not_analysed
8	13258936	13401427	T	A	1258043	ENST00000276297.4:c.1173+43A>T	8:g.13258936T>A	DLC1	intron_variant	criteria_provided,_single_submitter	Benign	41-200	donor	Benign	FALSE	Not_analysed
8	13356424	13498915	G	T	1235151	ENST00000276297.4:c.1023+134C>A	8:g.13356424G>T	DLC1	intron_variant	criteria_provided,_single_submitter	Benign	41-200	donor	Benign	FALSE	Not_analysed
8	13356485	13498976	C	G	1229649	ENST00000276297.4:c.1023+73G>C	8:g.13356485C>G	DLC1	intron_variant	criteria_provided,_single_submitter	Benign	41-200	donor	Benign	FALSE	Not_analysed
8	15480328	15622819	T	A	1241945	ENST00000503731.1:c.139-261T>A	8:g.15480328T>A	TUSC3	intron_variant	criteria_provided,_single_submitter	Benign	201-500	acceptor	Benign	FALSE	Not_analysed
8	15508200	15650691	T	C	95430	ENST00000503731.1:c.309-6T>C	8:g.15508200T>C	TUSC3	splice_region_variant&splice_polypyrimidine_tract_variant&intron_variant	criteria_provided,_multiple_submitters,_no_conflicts	Benign	3-10	acceptor	Benign	TRUE	Not_analysed
8	15508431	15650922	G	A	1262876	ENST00000503731.1:c.426+108G>A	8:g.15508431G>A	TUSC3	intron_variant	criteria_provided,_single_submitter	Benign	41-200	donor	Benign	FALSE	Not_analysed
8	15508519	15651010	C	G	1245413	ENST00000503731.1:c.426+196C>G	8:g.15508519C>G	TUSC3	intron_variant	criteria_provided,_single_submitter	Benign	41-200	donor	Benign	FALSE	Not_analysed
8	15516773	15659264	C	T	1260201	ENST00000503731.1:c.427-243C>T	8:g.15516773C>T	TUSC3	intron_variant	criteria_provided,_single_submitter	Benign	201-500	acceptor	Benign	FALSE	Not_analysed
8	15519581	15662072	T	G	1291061	ENST00000503731.1:c.568-84T>G	8:g.15519581T>G	TUSC3	intron_variant	criteria_provided,_single_submitter	Benign	41-200	acceptor	Benign	FALSE	Not_analysed
8	15519663	15662154	A	G	1333604	ENST00000503731.1:c.568-2A>G	8:g.15519663A>G	TUSC3	splice_acceptor_variant	criteria_provided,_single_submitter	Likely_pathogenic	1-2	acceptor	Pathogenic	FALSE	Not_analysed
8	15531030	15673521	T	A	1283402	ENST00000503731.1:c.709-226T>A	8:g.15531030T>A	TUSC3	intron_variant	criteria_provided,_single_submitter	Benign	201-500	acceptor	Benign	FALSE	Not_analysed
8	15531381	15673872	T	G	496883	ENST00000503731.1:c.798+36T>G	8:g.15531381T>G	TUSC3	intron_variant	criteria_provided,_multiple_submitters,_no_conflicts	Benign	11-40	donor	Benign	TRUE	Not_analysed
8	15587981	15730472	G	C	1276679	ENST00000503731.1:c.799-194G>C	8:g.15587981G>C	TUSC3	intron_variant	criteria_provided,_single_submitter	Benign	41-200	acceptor	Benign	FALSE	Not_analysed
8	15588424	15730915	C	T	1233570	ENST00000503731.1:c.862+186C>T	8:g.15588424C>T	TUSC3	intron_variant	criteria_provided,_single_submitter	Benign	41-200	donor	Benign	FALSE	Not_analysed
8	15601281	15743772	A	T	1228094	ENST00000503731.1:c.937+160A>T	8:g.15601281A>T	TUSC3	intron_variant	criteria_provided,_single_submitter	Benign	41-200	donor	Benign	FALSE	Not_analysed
8	15615089	15757580	C	T	1265492	ENST00000503731.1:c.1029-211C>T	8:g.15615089C>T	TUSC3	intron_variant	criteria_provided,_single_submitter	Benign	201-500	acceptor	Benign	FALSE	Not_analysed
8	15621418	15763909	C	G	1282906	ENST00000503731.1:c.*47-294C>G	8:g.15621418C>G	TUSC3	intron_variant	criteria_provided,_single_submitter	Benign	201-500	acceptor	Benign	FALSE	Not_analysed
8	16001057	16143548	A	G	714374	ENST00000262101.5:c.1033+10T>C	8:g.16001057A>G	MSR1	intron_variant	criteria_provided,_single_submitter	Benign	3-10	donor	Benign	FALSE	Not_analysed
8	16001066	16143557	C	G	502674	ENST00000262101.5:c.1033+1G>C	8:g.16001066C>G	MSR1	splice_donor_variant	criteria_provided,_single_submitter	Pathogenic	1-2	donor	Pathogenic	TRUE	Not_analysed
8	16012654	16155145	C	T	624315	ENST00000262101.5:c.818-1G>A	8:g.16012654C>T	MSR1	splice_acceptor_variant	criteria_provided,_single_submitter	Likely_pathogenic	1-2	acceptor	Pathogenic	TRUE	Not_analysed
8	16025964	16168455	T	C	773758	ENST00000262101.5:c.630+3A>G	8:g.16025964T>C	MSR1	splice_donor_region_variant&intron_variant	criteria_provided,_single_submitter	Benign	3-10	donor	Benign	FALSE	Not_analysed
8	16850827	16993318	C	T	802391	ENST00000180166.5:c.391-1G>A	8:g.16850827C>T	FGF20	splice_acceptor_variant	criteria_provided,_single_submitter	Likely_pathogenic	1-2	acceptor	Pathogenic	FALSE	Not_analysed
8	16850878	16993369	T	G	1236757	ENST00000180166.5:c.391-52A>C	8:g.16850878T>G	FGF20	intron_variant	criteria_provided,_single_submitter	Benign	41-200	acceptor	Benign	FALSE	Not_analysed
8	16851041	16993532	C	T	1231805	ENST00000180166.5:c.391-215G>A	8:g.16851041C>T	FGF20	intron_variant	criteria_provided,_single_submitter	Benign	201-500	acceptor	Benign	FALSE	Not_analysed
8	16851054	16993545	C	G	1179541	ENST00000180166.5:c.391-228G>C	8:g.16851054C>G	FGF20	intron_variant	criteria_provided,_single_submitter	Benign	201-500	acceptor	Benign	FALSE	Not_analysed
8	16851101	16993592	C	G	1183885	ENST00000180166.5:c.391-275G>C	8:g.16851101C>G	FGF20	intron_variant	criteria_provided,_single_submitter	Benign	201-500	acceptor	Benign	FALSE	Not_analysed
8	16851123	16993614	C	T	1236477	ENST00000180166.5:c.391-297G>A	8:g.16851123C>T	FGF20	intron_variant	criteria_provided,_single_submitter	Benign	201-500	acceptor	Benign	FALSE	Not_analysed
8	16851135	16993626	C	T	1269247	ENST00000180166.5:c.391-309G>A	8:g.16851135C>T	FGF20	intron_variant	criteria_provided,_single_submitter	Benign	201-500	acceptor	Benign	FALSE	Not_analysed
8	17104886	17247377	G	A	509802	ENST00000324849.4:c.125+8G>A	8:g.17104886G>A	VPS37A	splice_region_variant&intron_variant	criteria_provided,_multiple_submitters,_no_conflicts	Benign	3-10	donor	Benign	TRUE	Not_analysed
8	17125578	17268069	T	C	1296211	ENST00000324849.4:c.201-189T>C	8:g.17125578T>C	VPS37A	intron_variant	criteria_provided,_single_submitter	Benign	41-200	acceptor	Benign	FALSE	Not_analysed
8	17125647	17268138	G	A	1295617	ENST00000324849.4:c.201-120G>A	8:g.17125647G>A	VPS37A	intron_variant	criteria_provided,_single_submitter	Benign	41-200	acceptor	Benign	FALSE	Not_analysed
8	17125957	17268448	G	C	672301	ENST00000324849.4:c.315+76G>C	8:g.17125957G>C	VPS37A	intron_variant	criteria_provided,_single_submitter	Benign	41-200	donor	Benign	FALSE	Not_analysed
8	17126222	17268713	A	G	670265	ENST00000324849.4:c.316-143A>G	8:g.17126222A>G	VPS37A	intron_variant	criteria_provided,_single_submitter	Benign	41-200	acceptor	Benign	FALSE	Not_analysed
8	17126348	17268839	T	C	380929	ENST00000324849.4:c.316-17T>C	8:g.17126348T>C	VPS37A	splice_polypyrimidine_tract_variant&intron_variant	criteria_provided,_single_submitter	Benign	11-40	acceptor	Benign	TRUE	Not_analysed
8	17131903	17274394	A	G	1266667	ENST00000324849.4:c.417-339A>G	8:g.17131903A>G	VPS37A	intron_variant	criteria_provided,_single_submitter	Benign	201-500	acceptor	Benign	FALSE	Not_analysed
8	17133615	17276106	A	G	671129	ENST00000324849.4:c.643-291A>G	8:g.17133615A>G	VPS37A	intron_variant	criteria_provided,_single_submitter	Benign	201-500	acceptor	Benign	FALSE	Not_analysed
8	17133655	17276146	A	G	671132	ENST00000324849.4:c.643-251A>G	8:g.17133655A>G	VPS37A	intron_variant	criteria_provided,_single_submitter	Benign	201-500	acceptor	Benign	FALSE	Not_analysed
8	17133727	17276218	C	G	672326	ENST00000324849.4:c.643-179C>G	8:g.17133727C>G	VPS37A	intron_variant	criteria_provided,_single_submitter	Benign	41-200	acceptor	Benign	FALSE	Not_analysed
8	17137413	17279904	G	A	670266	ENST00000324849.4:c.714-124G>A	8:g.17137413G>A	VPS37A	intron_variant	criteria_provided,_single_submitter	Benign	41-200	acceptor	Benign	FALSE	Not_analysed
8	17143830	17286321	G	C	1247255	ENST00000324849.4:c.1114-26G>C	8:g.17143830G>C	VPS37A	intron_variant	criteria_provided,_single_submitter	Benign	11-40	acceptor	Benign	FALSE	Not_analysed
8	17144020	17286511	C	A	1238495	ENST00000324849.4:c.*84C>A	8:g.17144020C>A	VPS37A	intron_variant	criteria_provided,_single_submitter	Benign	1-2	acceptor	Benign	FALSE	Not_analysed
8	17542060	17684551	C	T	778390	ENST00000262102.6:c.2624-9G>A	8:g.17542060C>T	MTUS1	splice_polypyrimidine_tract_variant&intron_variant	criteria_provided,_single_submitter	Benign	3-10	acceptor	Benign	FALSE	Not_analysed
8	17915341	18057832	A	G	1226358	ENST00000381733.4:c.1147-209T>C	8:g.17915341A>G	ASAH1	intron_variant	criteria_provided,_single_submitter	Benign	201-500	acceptor	Benign	FALSE	Not_analysed
8	17915415	18057906	C	T	1249893	ENST00000381733.4:c.1147-283G>A	8:g.17915415C>T	ASAH1	intron_variant	criteria_provided,_single_submitter	Benign	201-500	acceptor	Benign	FALSE	Not_analysed
8	17916224	18058715	A	C	678049	ENST00000381733.4:c.1146+120T>G	8:g.17916224A>C	ASAH1	intron_variant	criteria_provided,_multiple_submitters,_no_conflicts	Benign	41-200	donor	Benign	FALSE	Not_analysed
8	17916343	18058834	C	A	812507	ENST00000381733.4:c.1146+1G>T	8:g.17916343C>A	ASAH1	splice_donor_variant	criteria_provided,_single_submitter	Likely_pathogenic	1-2	donor	Pathogenic	FALSE	Not_analysed
8	17916401	18058892	C	T	1522524	ENST00000381733.4:c.1090-1G>A	8:g.17916401C>T	ASAH1	splice_acceptor_variant	criteria_provided,_single_submitter	Likely_pathogenic	1-2	acceptor	Pathogenic	FALSE	Not_analysed
8	17916553	18059044	C	T	678048	ENST00000381733.4:c.1090-153G>A	8:g.17916553C>T	ASAH1	intron_variant	criteria_provided,_single_submitter	Benign	41-200	acceptor	Benign	FALSE	Not_analysed
8	17916752	18059243	G	A	1228300	ENST00000381733.4:c.1089+98C>T	8:g.17916752G>A	ASAH1	intron_variant	criteria_provided,_single_submitter	Benign	41-200	donor	Benign	FALSE	Not_analysed
8	17916975	18059466	T	C	947765	ENST00000381733.4:c.966-2A>G	8:g.17916975T>C	ASAH1	splice_acceptor_variant	criteria_provided,_single_submitter	Pathogenic	1-2	acceptor	Pathogenic	FALSE	Not_analysed
8	17917009	18059500	A	C	1260810	ENST00000381733.4:c.966-36T>G	8:g.17917009A>C	ASAH1	intron_variant	criteria_provided,_single_submitter	Benign	11-40	acceptor	Benign	FALSE	Not_analysed
8	17917076	18059567	C	T	812506	ENST00000381733.4:c.965+5G>A	8:g.17917076C>T	ASAH1	splice_donor_5th_base_variant&intron_variant	criteria_provided,_single_submitter	Likely_pathogenic	3-10	donor	Pathogenic	FALSE	Not_analysed
8	17917214	18059705	T	C	1466316	ENST00000381733.4:c.834-2A>G	8:g.17917214T>C	ASAH1	splice_acceptor_variant	criteria_provided,_single_submitter	Likely_pathogenic	1-2	acceptor	Pathogenic	FALSE	Not_analysed
8	17917346	18059837	C	T	1231107	ENST00000381733.4:c.834-134G>A	8:g.17917346C>T	ASAH1	intron_variant	criteria_provided,_single_submitter	Benign	41-200	acceptor	Benign	FALSE	Not_analysed
8	17917428	18059919	C	A	1271975	ENST00000381733.4:c.834-216G>T	8:g.17917428C>A	ASAH1	intron_variant	criteria_provided,_single_submitter	Benign	201-500	acceptor	Benign	FALSE	Not_analysed
8	17917453	18059944	T	C	678189	ENST00000381733.4:c.834-241A>G	8:g.17917453T>C	ASAH1	intron_variant	criteria_provided,_single_submitter	Benign	201-500	acceptor	Benign	FALSE	Not_analysed
8	17918726	18061217	G	A	1223901	ENST00000381733.4:c.833+160C>T	8:g.17918726G>A	ASAH1	intron_variant	criteria_provided,_single_submitter	Benign	41-200	donor	Benign	FALSE	Not_analysed
8	17918768	18061259	C	T	1179792	ENST00000381733.4:c.833+118G>A	8:g.17918768C>T	ASAH1	intron_variant	criteria_provided,_single_submitter	Benign	41-200	donor	Benign	FALSE	Not_analysed
8	17918884	18061375	A	G	1470866	ENST00000381733.4:c.833+2T>C	8:g.17918884A>G	ASAH1	splice_donor_variant	criteria_provided,_single_submitter	Likely_pathogenic	1-2	donor	Pathogenic	FALSE	Not_analysed
8	17918885	18061376	C	T	1498177	ENST00000381733.4:c.833+1G>A	8:g.17918885C>T	ASAH1	splice_donor_variant	criteria_provided,_single_submitter	Likely_pathogenic	1-2	donor	Pathogenic	FALSE	Not_analysed
8	17918969	18061460	T	C	812504	ENST00000381733.4:c.752-2A>G	8:g.17918969T>C	ASAH1	splice_acceptor_variant	criteria_provided,_single_submitter	Likely_pathogenic	1-2	acceptor	Pathogenic	FALSE	Not_analysed
8	17919257	18061748	A	G	772142	ENST00000381733.4:c.697-8T>C	8:g.17919257A>G	ASAH1	splice_region_variant&splice_polypyrimidine_tract_variant&intron_variant	criteria_provided,_multiple_submitters,_no_conflicts	Benign	3-10	acceptor	Benign	TRUE	Not_analysed
8	17919470	18061961	A	C	1276624	ENST00000381733.4:c.697-221T>G	8:g.17919470A>C	ASAH1	intron_variant	criteria_provided,_single_submitter	Benign	201-500	acceptor	Benign	FALSE	Not_analysed
8	17919568	18062059	G	A	1181151	ENST00000381733.4:c.696+220C>T	8:g.17919568G>A	ASAH1	intron_variant	criteria_provided,_single_submitter	Benign	201-500	donor	Benign	FALSE	Not_analysed
8	17919768	18062259	T	G	1165697	ENST00000381733.4:c.696+20A>C	8:g.17919768T>G	ASAH1	intron_variant	criteria_provided,_single_submitter	Benign	11-40	donor	Benign	FALSE	Not_analysed
8	17919787	18062278	C	T	1524682	ENST00000381733.4:c.696+1G>A	8:g.17919787C>T	ASAH1	splice_donor_variant	criteria_provided,_single_submitter	Likely_pathogenic	1-2	donor	Pathogenic	FALSE	Not_analysed
8	17919787	18062278	C	G	505533	ENST00000381733.4:c.696+1G>C	8:g.17919787C>G	ASAH1	splice_donor_variant	criteria_provided,_multiple_submitters,_no_conflicts	Likely_pathogenic	1-2	donor	Pathogenic	TRUE	Not_analysed
8	17920077	18062568	T	A	1252901	ENST00000381733.4:c.552-145A>T	8:g.17920077T>A	ASAH1	intron_variant	criteria_provided,_single_submitter	Benign	41-200	acceptor	Benign	FALSE	Not_analysed
8	17920567	18063058	C	T	1183094	ENST00000381733.4:c.551+127G>A	8:g.17920567C>T	ASAH1	intron_variant	criteria_provided,_multiple_submitters,_no_conflicts	Benign	41-200	donor	Benign	FALSE	Not_analysed
8	17920623	18063114	C	T	1192331	ENST00000381733.4:c.551+71G>A	8:g.17920623C>T	ASAH1	intron_variant	criteria_provided,_multiple_submitters,_no_conflicts	Benign	41-200	donor	Benign	FALSE	Not_analysed
8	17920741	18063232	T	G	1487395	ENST00000381733.4:c.506-2A>C	8:g.17920741T>G	ASAH1	splice_acceptor_variant	criteria_provided,_single_submitter	Likely_pathogenic	1-2	acceptor	Pathogenic	FALSE	Not_analysed
8	17920780	18063271	A	G	679652	ENST00000381733.4:c.506-41T>C	8:g.17920780A>G	ASAH1	intron_variant	criteria_provided,_single_submitter	Benign	41-200	acceptor	Benign	FALSE	Not_analysed
8	17920807	18063298	A	G	678180	ENST00000381733.4:c.506-68T>C	8:g.17920807A>G	ASAH1	intron_variant	criteria_provided,_multiple_submitters,_no_conflicts	Benign	41-200	acceptor	Benign	FALSE	Not_analysed
8	17920820	18063311	A	T	1192332	ENST00000381733.4:c.506-81T>A	8:g.17920820A>T	ASAH1	intron_variant	criteria_provided,_multiple_submitters,_no_conflicts	Benign	41-200	acceptor	Benign	FALSE	Not_analysed
8	17921673	18064164	G	T	683289	ENST00000381733.4:c.505+293C>A	8:g.17921673G>T	ASAH1	intron_variant	criteria_provided,_single_submitter	Benign	201-500	donor	Benign	FALSE	Not_analysed
8	17921810	18064301	G	C	1178460	ENST00000381733.4:c.505+156C>G	8:g.17921810G>C	ASAH1	intron_variant	criteria_provided,_single_submitter	Benign	41-200	donor	Benign	FALSE	Not_analysed
8	17921921	18064412	T	C	259281	ENST00000381733.4:c.505+45A>G	8:g.17921921T>C	ASAH1	intron_variant	criteria_provided,_multiple_submitters,_no_conflicts	Benign	41-200	donor	Benign	TRUE	Not_analysed
8	17921962	18064453	T	C	812501	ENST00000381733.4:c.505+4A>G	8:g.17921962T>C	ASAH1	splice_donor_region_variant&intron_variant	criteria_provided,_multiple_submitters,_no_conflicts	Likely_pathogenic	3-10	donor	Pathogenic	FALSE	Not_analysed
8	17924849	18067340	C	T	259280	ENST00000381733.4:c.352-42G>A	8:g.17924849C>T	ASAH1	intron_variant	criteria_provided,_multiple_submitters,_no_conflicts	Benign	41-200	acceptor	Benign	TRUE	Not_analysed
8	17927061	18069552	G	T	678046	ENST00000381733.4:c.351+240C>A	8:g.17927061G>T	ASAH1	intron_variant	criteria_provided,_single_submitter	Benign	201-500	donor	Benign	FALSE	Not_analysed
8	17927132	18069623	A	G	1237055	ENST00000381733.4:c.351+169T>C	8:g.17927132A>G	ASAH1	intron_variant	criteria_provided,_single_submitter	Benign	41-200	donor	Benign	FALSE	Not_analysed
8	17927184	18069675	A	G	678030	ENST00000381733.4:c.351+117T>C	8:g.17927184A>G	ASAH1	intron_variant	criteria_provided,_multiple_submitters,_no_conflicts	Benign	41-200	donor	Benign	FALSE	Not_analysed
8	17927248	18069739	A	C	678029	ENST00000381733.4:c.351+53T>G	8:g.17927248A>C	ASAH1	intron_variant	criteria_provided,_multiple_submitters,_no_conflicts	Benign	41-200	donor	Benign	FALSE	Not_analysed
8	17927280	18069771	G	T	558958	ENST00000381733.4:c.351+21C>A	8:g.17927280G>T	ASAH1	intron_variant	criteria_provided,_multiple_submitters,_no_conflicts	Benign	11-40	donor	Benign	TRUE	Not_analysed
8	17927294	18069785	C	T	197388	ENST00000381733.4:c.351+7G>A	8:g.17927294C>T	ASAH1	splice_region_variant&intron_variant	criteria_provided,_multiple_submitters,_no_conflicts	Benign	3-10	donor	Benign	TRUE	Not_analysed
8	17927389	18069880	T	C	1506885	ENST00000381733.4:c.265-2A>G	8:g.17927389T>C	ASAH1	splice_acceptor_variant	criteria_provided,_single_submitter	Likely_pathogenic	1-2	acceptor	Pathogenic	FALSE	Not_analysed
8	17927463	18069954	T	A	1228312	ENST00000381733.4:c.265-76A>T	8:g.17927463T>A	ASAH1	intron_variant	criteria_provided,_single_submitter	Benign	41-200	acceptor	Benign	TRUE	Not_analysed
8	17927516	18070007	A	G	678028	ENST00000381733.4:c.265-129T>C	8:g.17927516A>G	ASAH1	intron_variant	criteria_provided,_single_submitter	Benign	41-200	acceptor	Benign	FALSE	Not_analysed
8	17927634	18070125	T	C	678027	ENST00000381733.4:c.265-247A>G	8:g.17927634T>C	ASAH1	intron_variant	criteria_provided,_single_submitter	Benign	201-500	acceptor	Benign	FALSE	Not_analysed
8	17928626	18071117	A	G	678026	ENST00000381733.4:c.264+183T>C	8:g.17928626A>G	ASAH1	intron_variant	criteria_provided,_single_submitter	Benign	41-200	donor	Benign	FALSE	Not_analysed
8	17928672	18071163	T	C	679650	ENST00000381733.4:c.264+137A>G	8:g.17928672T>C	ASAH1	intron_variant	criteria_provided,_single_submitter	Benign	41-200	donor	Benign	FALSE	Not_analysed
8	17928689	18071180	C	G	679649	ENST00000381733.4:c.264+120G>C	8:g.17928689C>G	ASAH1	intron_variant	criteria_provided,_single_submitter	Benign	41-200	donor	Benign	FALSE	Not_analysed
8	17928736	18071227	C	A	1239964	ENST00000381733.4:c.264+73G>T	8:g.17928736C>A	ASAH1	intron_variant	criteria_provided,_single_submitter	Benign	41-200	donor	Benign	FALSE	Not_analysed
8	17928807	18071298	A	G	1485242	ENST00000381733.4:c.264+2T>C	8:g.17928807A>G	ASAH1	splice_donor_variant	criteria_provided,_single_submitter	Likely_pathogenic	1-2	donor	Pathogenic	FALSE	Not_analysed
8	17928920	18071411	T	C	259277	ENST00000381733.4:c.174-21A>G	8:g.17928920T>C	ASAH1	intron_variant	criteria_provided,_multiple_submitters,_no_conflicts	Benign	11-40	acceptor	Benign	TRUE	Not_analysed
8	17928999	18071490	G	A	678025	ENST00000381733.4:c.174-100C>T	8:g.17928999G>A	ASAH1	intron_variant	criteria_provided,_multiple_submitters,_no_conflicts	Benign	41-200	acceptor	Benign	FALSE	Not_analysed
8	17929114	18071605	G	T	678178	ENST00000381733.4:c.174-215C>A	8:g.17929114G>T	ASAH1	intron_variant	criteria_provided,_single_submitter	Benign	201-500	acceptor	Benign	FALSE	Not_analysed
8	17930499	18072990	C	T	1289625	ENST00000381733.4:c.174-1600G>A	8:g.17930499C>T	ASAH1	intron_variant	criteria_provided,_single_submitter	Benign	+1000	-	Benign	FALSE	True
8	17930727	18073218	G	A	678023	ENST00000381733.4:c.174-1828C>T	8:g.17930727G>A	ASAH1	intron_variant	criteria_provided,_single_submitter	Benign	+1000	-	Benign	FALSE	True
8	17930734	18073225	C	A	678022	ENST00000381733.4:c.174-1835G>T	8:g.17930734C>A	ASAH1	intron_variant	criteria_provided,_single_submitter	Benign	+1000	-	Benign	FALSE	True
8	17930772	18073263	C	T	402397	ENST00000381733.4:c.174-1873G>A	8:g.17930772C>T	ASAH1	intron_variant	criteria_provided,_multiple_submitters,_no_conflicts	Benign	+1000	-	Benign	TRUE	True
8	17931117	18073608	C	T	1233554	ENST00000381733.4:c.173+1933G>A	8:g.17931117C>T	ASAH1	intron_variant	criteria_provided,_single_submitter	Benign	+1000	-	Benign	FALSE	True
8	17932737	18075228	T	C	1231878	ENST00000381733.4:c.173+313A>G	8:g.17932737T>C	ASAH1	intron_variant	criteria_provided,_single_submitter	Benign	201-500	donor	Benign	FALSE	Not_analysed
8	17932778	18075269	A	C	1243546	ENST00000381733.4:c.173+272T>G	8:g.17932778A>C	ASAH1	intron_variant	criteria_provided,_single_submitter	Benign	201-500	donor	Benign	FALSE	Not_analysed
8	17933049	18075540	C	T	662497	ENST00000381733.4:c.173+1G>A	8:g.17933049C>T	ASAH1	splice_donor_variant	criteria_provided,_multiple_submitters,_no_conflicts	Pathogenic/Likely_pathogenic	1-2	donor	Pathogenic	FALSE	Not_analysed
8	17933099	18075590	G	A	259275	ENST00000381733.4:c.127-3C>T	8:g.17933099G>A	ASAH1	splice_region_variant&splice_polypyrimidine_tract_variant&intron_variant	criteria_provided,_multiple_submitters,_no_conflicts	Benign	3-10	acceptor	Benign	TRUE	Not_analysed
8	17933146	18075637	C	T	259276	ENST00000381733.4:c.127-50G>A	8:g.17933146C>T	ASAH1	intron_variant	criteria_provided,_multiple_submitters,_no_conflicts	Benign	41-200	acceptor	Benign	TRUE	Not_analysed
8	17933245	18075736	T	C	1292391	ENST00000381733.4:c.127-149A>G	8:g.17933245T>C	ASAH1	intron_variant	criteria_provided,_single_submitter	Benign	41-200	acceptor	Benign	FALSE	Not_analysed
8	17941491	18083982	G	C	812482	ENST00000381733.4:c.126+694C>G	8:g.17941491G>C	ASAH1	intron_variant	criteria_provided,_single_submitter	Pathogenic	501-1000	donor	Pathogenic	FALSE	True
8	17941504	18083995	G	A	1459650	ENST00000381733.4:c.126+681C>T	8:g.17941504G>A	ASAH1	intron_variant	criteria_provided,_single_submitter	Pathogenic	501-1000	donor	Pathogenic	FALSE	True
8	17941565	18084056	C	A	1163018	ENST00000381733.4:c.126+620G>T	8:g.17941565C>A	ASAH1	intron_variant	criteria_provided,_multiple_submitters,_no_conflicts	Pathogenic/Likely_pathogenic	501-1000	donor	Pathogenic	FALSE	True
8	17941605	18084096	G	A	362389	ENST00000381733.4:c.126+580C>T	8:g.17941605G>A	ASAH1	intron_variant	criteria_provided,_multiple_submitters,_no_conflicts	Likely_benign	501-1000	donor	Benign	FALSE	True
8	17941607	18084098	G	A	908565	ENST00000381733.4:c.126+578C>T	8:g.17941607G>A	ASAH1	intron_variant	criteria_provided,_multiple_submitters,_no_conflicts	Likely_benign	501-1000	donor	Benign	FALSE	True
8	19276522	19419011	C	T	1277243	ENST00000454498.2:c.1133-261G>A	8:g.19276522C>T	CSGALNACT1	intron_variant	criteria_provided,_single_submitter	Benign	201-500	acceptor	Benign	FALSE	Not_analysed
8	19276556	19419045	C	G	1282879	ENST00000454498.2:c.1133-295G>C	8:g.19276556C>G	CSGALNACT1	intron_variant	criteria_provided,_single_submitter	Benign	201-500	acceptor	Benign	FALSE	Not_analysed
8	19277735	19420224	A	G	1288954	ENST00000454498.2:c.1132+116T>C	8:g.19277735A>G	CSGALNACT1	intron_variant	criteria_provided,_single_submitter	Benign	41-200	donor	Benign	FALSE	Not_analysed
8	19277817	19420306	G	A	1258207	ENST00000454498.2:c.1132+34C>T	8:g.19277817G>A	CSGALNACT1	intron_variant	criteria_provided,_single_submitter	Benign	11-40	donor	Benign	FALSE	Not_analysed
8	19297767	19440256	T	C	1175473	ENST00000454498.2:c.852-325A>G	8:g.19297767T>C	CSGALNACT1	intron_variant	criteria_provided,_single_submitter	Benign	201-500	acceptor	Benign	FALSE	Not_analysed
8	19805495	19947984	T	G	1263161	ENST00000311322.8:c.89-196T>G	8:g.19805495T>G	LPL	intron_variant	criteria_provided,_single_submitter	Benign	41-200	acceptor	Benign	TRUE	Not_analysed
8	19805690	19948179	G	C	1492400	ENST00000311322.8:c.89-1G>C	8:g.19805690G>C	LPL	splice_acceptor_variant	criteria_provided,_single_submitter	Likely_pathogenic	1-2	acceptor	Pathogenic	FALSE	Not_analysed
8	19805690	19948179	G	A	1494261	ENST00000311322.8:c.89-1G>A	8:g.19805690G>A	LPL	splice_acceptor_variant	criteria_provided,_single_submitter	Likely_pathogenic	1-2	acceptor	Pathogenic	FALSE	Not_analysed
8	19805852	19948341	G	A	1535	ENST00000311322.8:c.249+1G>A	8:g.19805852G>A	LPL	splice_donor_variant	criteria_provided,_multiple_submitters,_no_conflicts	Pathogenic	1-2	donor	Pathogenic	FALSE	Not_analysed
8	19805929	19948418	A	G	1248607	ENST00000311322.8:c.249+78A>G	8:g.19805929A>G	LPL	intron_variant	criteria_provided,_single_submitter	Benign	41-200	donor	Benign	FALSE	Not_analysed
8	19809479	19951968	A	C	495744	ENST00000311322.8:c.429+20A>C	8:g.19809479A>C	LPL	intron_variant	criteria_provided,_multiple_submitters,_no_conflicts	Benign/Likely_benign	11-40	donor	Benign	TRUE	Not_analysed
8	19809695	19952184	T	C	1273066	ENST00000311322.8:c.429+236T>C	8:g.19809695T>C	LPL	intron_variant	criteria_provided,_single_submitter	Benign	201-500	donor	Benign	TRUE	Not_analysed
8	19810787	19953276	C	A	1230139	ENST00000311322.8:c.430-34C>A	8:g.19810787C>A	LPL	intron_variant	criteria_provided,_single_submitter	Benign	11-40	acceptor	Benign	TRUE	Not_analysed
8	19810791	19953280	A	C	1286747	ENST00000311322.8:c.430-30A>C	8:g.19810791A>C	LPL	intron_variant	criteria_provided,_single_submitter	Benign	11-40	acceptor	Benign	FALSE	Not_analysed
8	19810815	19953304	C	T	362408	ENST00000311322.8:c.430-6C>T	8:g.19810815C>T	LPL	splice_region_variant&splice_polypyrimidine_tract_variant&intron_variant	criteria_provided,_multiple_submitters,_no_conflicts	Benign/Likely_benign	3-10	acceptor	Benign	TRUE	Not_analysed
8	19811417	19953906	C	T	1248743	ENST00000311322.8:c.542-214C>T	8:g.19811417C>T	LPL	intron_variant	criteria_provided,_single_submitter	Benign	201-500	acceptor	Benign	TRUE	Not_analysed
8	19811623	19954112	C	T	754435	ENST00000311322.8:c.542-8C>T	8:g.19811623C>T	LPL	splice_region_variant&splice_polypyrimidine_tract_variant&intron_variant	criteria_provided,_single_submitter	Benign	3-10	acceptor	Benign	TRUE	Not_analysed
8	19811897	19954386	C	G	1243187	ENST00000311322.8:c.775+33C>G	8:g.19811897C>G	LPL	intron_variant	criteria_provided,_single_submitter	Benign	11-40	donor	Benign	FALSE	Not_analysed
8	19811901	19954390	T	C	1182670	ENST00000311322.8:c.775+37T>C	8:g.19811901T>C	LPL	intron_variant	criteria_provided,_single_submitter	Benign	11-40	donor	Benign	TRUE	Not_analysed
8	19811944	19954433	A	G	1226809	ENST00000311322.8:c.775+80A>G	8:g.19811944A>G	LPL	intron_variant	criteria_provided,_single_submitter	Benign	41-200	donor	Benign	FALSE	Not_analysed
8	19811967	19954456	C	T	1285932	ENST00000311322.8:c.775+103C>T	8:g.19811967C>T	LPL	intron_variant	criteria_provided,_single_submitter	Benign	41-200	donor	Benign	TRUE	Not_analysed
8	19813299	19955788	A	G	1248665	ENST00000311322.8:c.776-53A>G	8:g.19813299A>G	LPL	intron_variant	criteria_provided,_single_submitter	Benign	41-200	acceptor	Benign	TRUE	Not_analysed
8	19813610	19956099	T	C	495740	ENST00000311322.8:c.1018+16T>C	8:g.19813610T>C	LPL	intron_variant	criteria_provided,_multiple_submitters,_no_conflicts	Benign/Likely_benign	11-40	donor	Benign	TRUE	Not_analysed
8	19813628	19956117	A	G	1165810	ENST00000311322.8:c.1018+34A>G	8:g.19813628A>G	LPL	intron_variant	criteria_provided,_multiple_submitters,_no_conflicts	Benign	11-40	donor	Benign	FALSE	Not_analysed
8	19813667	19956156	T	G	1288977	ENST00000311322.8:c.1018+73T>G	8:g.19813667T>G	LPL	intron_variant	criteria_provided,_single_submitter	Benign	41-200	donor	Benign	TRUE	Not_analysed
8	19813928	19956417	C	G	1257491	ENST00000311322.8:c.1018+334C>G	8:g.19813928C>G	LPL	intron_variant	criteria_provided,_single_submitter	Benign	201-500	donor	Benign	FALSE	Not_analysed
8	19816768	19959257	C	A	1457932	ENST00000311322.8:c.1019-3C>A	8:g.19816768C>A	LPL	splice_region_variant&splice_polypyrimidine_tract_variant&intron_variant	criteria_provided,_single_submitter	Pathogenic	3-10	acceptor	Pathogenic	FALSE	Not_analysed
8	19816892	19959381	G	A	973587	ENST00000311322.8:c.1139+1G>A	8:g.19816892G>A	LPL	splice_donor_variant	criteria_provided,_single_submitter	Likely_pathogenic	1-2	donor	Pathogenic	FALSE	Not_analysed
8	19816934	19959423	T	C	1278475	ENST00000311322.8:c.1139+43T>C	8:g.19816934T>C	LPL	intron_variant	criteria_provided,_single_submitter	Benign	41-200	donor	Benign	FALSE	Not_analysed
8	19818595	19961084	G	C	1423003	ENST00000311322.8:c.1322+1G>C	8:g.19818595G>C	LPL	splice_donor_variant	criteria_provided,_single_submitter	Pathogenic	1-2	donor	Pathogenic	FALSE	Not_analysed
8	19819328	19961817	T	C	1174434	ENST00000311322.8:c.1323-298T>C	8:g.19819328T>C	LPL	intron_variant	criteria_provided,_single_submitter	Benign	201-500	acceptor	Benign	FALSE	Not_analysed
8	19819439	19961928	A	G	1559	ENST00000311322.8:c.1323-187A>G	8:g.19819439A>G	LPL	intron_variant	criteria_provided,_single_submitter	Benign	41-200	acceptor	Benign	TRUE	Not_analysed
8	19819536	19962025	T	G	1165815	ENST00000311322.8:c.1323-90T>G	8:g.19819536T>G	LPL	intron_variant	criteria_provided,_multiple_submitters,_no_conflicts	Benign	41-200	acceptor	Benign	TRUE	Not_analysed
8	19822810	19965299	C	T	1269038	ENST00000311322.8:c.*-11C>T	8:g.19822810C>T	LPL	splice_polypyrimidine_tract_variant&intron_variant	criteria_provided,_single_submitter	Benign			Benign	TRUE	Not_analysed
8	20062057	20204546	C	G	788819	ENST00000276390.2:c.192+7C>G	8:g.20062057C>G	ATP6V1B2	splice_region_variant&intron_variant	criteria_provided,_single_submitter	Benign	3-10	donor	Benign	FALSE	Not_analysed
8	20066839	20209328	A	G	1252828	ENST00000276390.2:c.193-105A>G	8:g.20066839A>G	ATP6V1B2	intron_variant	criteria_provided,_single_submitter	Benign	41-200	acceptor	Benign	FALSE	Not_analysed
8	20066877	20209366	A	C	1262374	ENST00000276390.2:c.193-67A>C	8:g.20066877A>C	ATP6V1B2	intron_variant	criteria_provided,_single_submitter	Benign	41-200	acceptor	Benign	FALSE	Not_analysed
8	20067135	20209624	T	G	1250071	ENST00000276390.2:c.291+93T>G	8:g.20067135T>G	ATP6V1B2	intron_variant	criteria_provided,_single_submitter	Benign	41-200	donor	Benign	FALSE	Not_analysed
8	20067706	20210195	G	A	1266145	ENST00000276390.2:c.292-151G>A	8:g.20067706G>A	ATP6V1B2	intron_variant	criteria_provided,_single_submitter	Benign	41-200	acceptor	Benign	FALSE	Not_analysed
8	20068163	20210652	T	G	1192466	ENST00000276390.2:c.463+6T>G	8:g.20068163T>G	ATP6V1B2	splice_donor_region_variant&intron_variant	criteria_provided,_multiple_submitters,_no_conflicts	Benign	3-10	donor	Benign	FALSE	Not_analysed
8	20068275	20210764	C	T	1222135	ENST00000276390.2:c.463+118C>T	8:g.20068275C>T	ATP6V1B2	intron_variant	criteria_provided,_single_submitter	Benign	41-200	donor	Benign	FALSE	Not_analysed
8	20068683	20211172	A	G	782032	ENST00000276390.2:c.464-5A>G	8:g.20068683A>G	ATP6V1B2	splice_region_variant&splice_polypyrimidine_tract_variant&intron_variant	criteria_provided,_multiple_submitters,_no_conflicts	Benign	3-10	acceptor	Benign	FALSE	Not_analysed
8	20068842	20211331	C	T	1233217	ENST00000276390.2:c.603+15C>T	8:g.20068842C>T	ATP6V1B2	intron_variant	criteria_provided,_single_submitter	Benign	11-40	donor	Benign	FALSE	Not_analysed
8	20069789	20212278	G	C	1262249	ENST00000276390.2:c.803+79G>C	8:g.20069789G>C	ATP6V1B2	intron_variant	criteria_provided,_single_submitter	Benign	41-200	donor	Benign	FALSE	Not_analysed
8	20070466	20212955	A	G	1281956	ENST00000276390.2:c.927+50A>G	8:g.20070466A>G	ATP6V1B2	intron_variant	criteria_provided,_single_submitter	Benign	41-200	donor	Benign	FALSE	Not_analysed
8	20072192	20214681	A	G	1182468	ENST00000276390.2:c.928-137A>G	8:g.20072192A>G	ATP6V1B2	intron_variant	criteria_provided,_single_submitter	Benign	41-200	acceptor	Benign	FALSE	Not_analysed
8	20074092	20216581	C	G	1283028	ENST00000276390.2:c.1161+86C>G	8:g.20074092C>G	ATP6V1B2	intron_variant	criteria_provided,_single_submitter	Benign	41-200	donor	Benign	FALSE	Not_analysed
8	20074492	20216981	T	C	1266906	ENST00000276390.2:c.1162-239T>C	8:g.20074492T>C	ATP6V1B2	intron_variant	criteria_provided,_single_submitter	Benign	201-500	acceptor	Benign	FALSE	Not_analysed
8	20074660	20217149	T	G	1259413	ENST00000276390.2:c.1162-71T>G	8:g.20074660T>G	ATP6V1B2	intron_variant	criteria_provided,_single_submitter	Benign	41-200	acceptor	Benign	FALSE	Not_analysed
8	20108093	20250582	A	C	1252886	ENST00000381569.1:c.1150-219T>G	8:g.20108093A>C	LZTS1	intron_variant	criteria_provided,_single_submitter	Benign	201-500	acceptor	Benign	FALSE	Not_analysed
8	21900699	22043188	G	A	745035	ENST00000359441.3:c.72+7G>A	8:g.21900699G>A	FGF17	splice_region_variant&intron_variant	criteria_provided,_single_submitter	Benign	3-10	donor	Benign	FALSE	Not_analysed
8	21976453	22118940	G	A	362481	ENST00000381418.4:c.3213+10C>T	8:g.21976453G>A	HR	intron_variant	criteria_provided,_single_submitter	Benign	3-10	donor	Benign	FALSE	Not_analysed
8	21977854	22120341	C	T	623309	ENST00000381418.4:c.2776+1G>A	8:g.21977854C>T	HR	splice_donor_variant	criteria_provided,_single_submitter	Pathogenic	1-2	donor	Pathogenic	FALSE	Not_analysed
8	21978088	22120575	G	A	1287336	ENST00000381418.4:c.2611-68C>T	8:g.21978088G>A	HR	intron_variant	criteria_provided,_single_submitter	Benign	41-200	acceptor	Benign	FALSE	Not_analysed
8	21980572	22123059	A	C	1267696	ENST00000381418.4:c.1916-180T>G	8:g.21980572A>C	HR	intron_variant	criteria_provided,_single_submitter	Benign	41-200	acceptor	Benign	FALSE	Not_analysed
8	21981134	22123621	G	C	1271174	ENST00000381418.4:c.1915+28C>G	8:g.21981134G>C	HR	intron_variant	criteria_provided,_single_submitter	Benign	11-40	donor	Benign	FALSE	Not_analysed
8	21984488	22126975	G	A	1233622	ENST00000381418.4:c.1405+62C>T	8:g.21984488G>A	HR	intron_variant	criteria_provided,_single_submitter	Benign	41-200	donor	Benign	FALSE	Not_analysed
8	21985864	22128351	C	T	1276309	ENST00000381418.4:c.612+208G>A	8:g.21985864C>T	HR	intron_variant	criteria_provided,_single_submitter	Benign	201-500	donor	Benign	FALSE	Not_analysed
8	22020080	22162567	G	A	362552	ENST00000318561.3:c.43-7G>A	8:g.22020080G>A	SFTPC	splice_region_variant&splice_polypyrimidine_tract_variant&intron_variant	criteria_provided,_multiple_submitters,_no_conflicts	Benign/Likely_benign	3-10	acceptor	Benign	FALSE	Not_analysed
8	22021061	22163548	T	C	1492510	ENST00000318561.3:c.435+2T>C	8:g.22021061T>C	SFTPC	splice_donor_variant	criteria_provided,_single_submitter	Likely_pathogenic	1-2	donor	Pathogenic	FALSE	Not_analysed
8	22021388	22163875	C	G	165211	ENST00000318561.3:c.436-8C>G	8:g.22021388C>G	SFTPC	splice_region_variant&splice_polypyrimidine_tract_variant&intron_variant	criteria_provided,_multiple_submitters,_no_conflicts	Benign	3-10	acceptor	Benign	FALSE	Not_analysed
8	22021584	22164071	G	A	362565	ENST00000318561.3:c.*18+12G>A	8:g.22021584G>A	SFTPC	intron_variant	criteria_provided,_single_submitter	Benign	11-40	donor	Benign	TRUE	Not_analysed
8	22021585	22164072	G	A	362566	ENST00000318561.3:c.*18+13G>A	8:g.22021585G>A	SFTPC	intron_variant	criteria_provided,_single_submitter	Benign	11-40	donor	Benign	TRUE	Not_analysed
8	22037709	22180196	A	G	680908	ENST00000306385.5:c.962-172A>G	8:g.22037709A>G	BMP1	intron_variant	criteria_provided,_single_submitter	Benign	41-200	acceptor	Benign	FALSE	Not_analysed
8	22037736	22180223	T	C	1290202	ENST00000306385.5:c.962-145T>C	8:g.22037736T>C	BMP1	intron_variant	criteria_provided,_single_submitter	Benign	41-200	acceptor	Benign	FALSE	Not_analysed
8	22038140	22180627	C	T	1258733	ENST00000306385.5:c.1077+144C>T	8:g.22038140C>T	BMP1	intron_variant	criteria_provided,_single_submitter	Benign	41-200	donor	Benign	FALSE	Not_analysed
8	22049669	22192156	C	T	734905	ENST00000306385.5:c.1180+5C>T	8:g.22049669C>T	BMP1	splice_donor_5th_base_variant&intron_variant	criteria_provided,_multiple_submitters,_no_conflicts	Benign/Likely_benign	3-10	donor	Benign	FALSE	Not_analysed
8	22049773	22192260	A	T	1230193	ENST00000306385.5:c.1180+109A>T	8:g.22049773A>T	BMP1	intron_variant	criteria_provided,_single_submitter	Benign	41-200	donor	Benign	FALSE	Not_analysed
8	22049780	22192267	A	G	675112	ENST00000306385.5:c.1180+116A>G	8:g.22049780A>G	BMP1	intron_variant	criteria_provided,_single_submitter	Benign	41-200	donor	Benign	FALSE	Not_analysed
8	22051246	22193733	A	G	680906	ENST00000306385.5:c.1181-325A>G	8:g.22051246A>G	BMP1	intron_variant	criteria_provided,_single_submitter	Benign	201-500	acceptor	Benign	FALSE	Not_analysed
8	22051849	22194336	A	C	1286684	ENST00000306385.5:c.1298-109A>C	8:g.22051849A>C	BMP1	intron_variant	criteria_provided,_single_submitter	Benign	41-200	acceptor	Benign	FALSE	Not_analysed
8	22052115	22194602	G	C	362583	ENST00000306385.5:c.1443+12G>C	8:g.22052115G>C	BMP1	intron_variant	criteria_provided,_multiple_submitters,_no_conflicts	Likely_benign	11-40	donor	Benign	TRUE	Not_analysed
8	22052894	22195381	C	T	1266658	ENST00000306385.5:c.1640-81C>T	8:g.22052894C>T	BMP1	intron_variant	criteria_provided,_single_submitter	Benign	41-200	acceptor	Benign	FALSE	Not_analysed
8	22053123	22195610	T	C	674968	ENST00000306385.5:c.1765+23T>C	8:g.22053123T>C	BMP1	intron_variant	criteria_provided,_multiple_submitters,_no_conflicts	Benign	11-40	donor	Benign	FALSE	Not_analysed
8	22053304	22195791	T	C	681017	ENST00000306385.5:c.1765+204T>C	8:g.22053304T>C	BMP1	intron_variant	criteria_provided,_single_submitter	Benign	201-500	donor	Benign	FALSE	Not_analysed
8	22054188	22196675	C	T	362588	ENST00000306385.5:c.1766-5C>T	8:g.22054188C>T	BMP1	splice_region_variant&splice_polypyrimidine_tract_variant&intron_variant	criteria_provided,_multiple_submitters,_no_conflicts	Benign	3-10	acceptor	Benign	TRUE	Not_analysed
8	22058406	22200893	C	A	1230084	ENST00000306385.5:c.2108-910C>A	8:g.22058406C>A	BMP1	intron_variant	criteria_provided,_single_submitter	Benign	501-1000	acceptor	Benign	FALSE	True
8	22058714	22201201	T	C	1236182	ENST00000306385.5:c.2108-602T>C	8:g.22058714T>C	BMP1	intron_variant	criteria_provided,_single_submitter	Likely_pathogenic	501-1000	acceptor	Pathogenic	FALSE	True
8	22058904	22201391	G	A	1231106	ENST00000306385.5:c.2108-412G>A	8:g.22058904G>A	BMP1	intron_variant	criteria_provided,_single_submitter	Benign	201-500	acceptor	Benign	FALSE	Not_analysed
8	22059520	22202007	A	G	675091	ENST00000306385.5:c.2233+79A>G	8:g.22059520A>G	BMP1	intron_variant	criteria_provided,_single_submitter	Benign	41-200	donor	Benign	FALSE	Not_analysed
8	22059606	22202093	G	A	680516	ENST00000306385.5:c.2233+165G>A	8:g.22059606G>A	BMP1	intron_variant	criteria_provided,_single_submitter	Benign	41-200	donor	Benign	FALSE	Not_analysed
8	22059661	22202148	G	A	1254643	ENST00000306385.5:c.2233+220G>A	8:g.22059661G>A	BMP1	intron_variant	criteria_provided,_single_submitter	Benign	201-500	donor	Benign	FALSE	Not_analysed
8	22064347	22206834	C	T	445850	ENST00000306385.5:c.2234-20C>T	8:g.22064347C>T	BMP1	intron_variant	criteria_provided,_multiple_submitters,_no_conflicts	Benign/Likely_benign	11-40	acceptor	Benign	TRUE	Not_analysed
8	22064355	22206842	G	A	516549	ENST00000306385.5:c.2234-12G>A	8:g.22064355G>A	BMP1	splice_polypyrimidine_tract_variant&intron_variant	criteria_provided,_multiple_submitters,_no_conflicts	Benign/Likely_benign	11-40	acceptor	Benign	TRUE	Not_analysed
8	22065043	22207530	T	C	362599	ENST00000306385.5:c.2575+14T>C	8:g.22065043T>C	BMP1	intron_variant	criteria_provided,_multiple_submitters,_no_conflicts	Benign	11-40	donor	Benign	FALSE	Not_analysed
8	22065179	22207666	A	G	680493	ENST00000306385.5:c.2575+150A>G	8:g.22065179A>G	BMP1	intron_variant	criteria_provided,_single_submitter	Benign	41-200	donor	Benign	FALSE	Not_analysed
8	22066807	22209294	G	A	680907	ENST00000306385.5:c.2576-151G>A	8:g.22066807G>A	BMP1	intron_variant	criteria_provided,_single_submitter	Benign	41-200	acceptor	Benign	FALSE	Not_analysed
8	22066855	22209342	C	T	674720	ENST00000306385.5:c.2576-103C>T	8:g.22066855C>T	BMP1	intron_variant	criteria_provided,_multiple_submitters,_no_conflicts	Benign	41-200	acceptor	Benign	FALSE	Not_analysed
8	22066941	22209428	C	A	516231	ENST00000306385.5:c.2576-17C>A	8:g.22066941C>A	BMP1	splice_polypyrimidine_tract_variant&intron_variant	criteria_provided,_single_submitter	Benign	11-40	acceptor	Benign	TRUE	Not_analysed
8	22067465	22209952	G	C	1233401	ENST00000306385.5:c.2826+257G>C	8:g.22067465G>C	BMP1	intron_variant	criteria_provided,_single_submitter	Benign	201-500	donor	Benign	FALSE	Not_analysed
8	22067510	22209997	C	T	1246463	ENST00000306385.5:c.2826+302C>T	8:g.22067510C>T	BMP1	intron_variant	criteria_provided,_single_submitter	Benign	201-500	donor	Benign	FALSE	Not_analysed
8	22069018	22211505	C	T	675150	ENST00000306385.5:c.2827-89C>T	8:g.22069018C>T	BMP1	intron_variant	criteria_provided,_multiple_submitters,_no_conflicts	Benign	41-200	acceptor	Benign	FALSE	Not_analysed
8	22262054	22404541	A	G	1249284	ENST00000359741.5:c.-15-155A>G	8:g.22262054A>G	SLC39A14	intron_variant	criteria_provided,_single_submitter	Benign	41-200	acceptor	Benign	FALSE	Not_analysed
8	22262098	22404585	A	G	1246155	ENST00000359741.5:c.-15-111A>G	8:g.22262098A>G	SLC39A14	intron_variant	criteria_provided,_single_submitter	Benign	41-200	acceptor	Benign	FALSE	Not_analysed
8	22262139	22404626	C	T	1222011	ENST00000359741.5:c.-15-70C>T	8:g.22262139C>T	SLC39A14	intron_variant	criteria_provided,_single_submitter	Benign	41-200	acceptor	Benign	FALSE	Not_analysed
8	22262183	22404670	G	C	1177990	ENST00000359741.5:c.-15-26G>C	8:g.22262183G>C	SLC39A14	intron_variant	criteria_provided,_single_submitter	Benign	11-40	acceptor	Benign	FALSE	Not_analysed
8	22262630	22405117	G	A	1274748	ENST00000359741.5:c.270+137G>A	8:g.22262630G>A	SLC39A14	intron_variant	criteria_provided,_single_submitter	Benign	41-200	donor	Benign	FALSE	Not_analysed
8	22262654	22405141	A	T	1251901	ENST00000359741.5:c.270+161A>T	8:g.22262654A>T	SLC39A14	intron_variant	criteria_provided,_single_submitter	Benign	41-200	donor	Benign	FALSE	Not_analysed
8	22265818	22408305	T	C	782507	ENST00000359741.5:c.271-5T>C	8:g.22265818T>C	SLC39A14	splice_region_variant&splice_polypyrimidine_tract_variant&intron_variant	criteria_provided,_single_submitter	Benign	3-10	acceptor	Benign	TRUE	Not_analysed
8	22266054	22408541	G	T	1230736	ENST00000359741.5:c.457+45G>T	8:g.22266054G>T	SLC39A14	intron_variant	criteria_provided,_multiple_submitters,_no_conflicts	Benign	41-200	donor	Benign	FALSE	Not_analysed
8	22266082	22408569	T	G	1253539	ENST00000359741.5:c.457+73T>G	8:g.22266082T>G	SLC39A14	intron_variant	criteria_provided,_single_submitter	Benign	41-200	donor	Benign	FALSE	Not_analysed
8	22266135	22408622	G	A	1294948	ENST00000359741.5:c.457+126G>A	8:g.22266135G>A	SLC39A14	intron_variant	criteria_provided,_single_submitter	Benign	41-200	donor	Benign	FALSE	Not_analysed
8	22266152	22408639	C	T	1287330	ENST00000359741.5:c.457+143C>T	8:g.22266152C>T	SLC39A14	intron_variant	criteria_provided,_single_submitter	Benign	41-200	donor	Benign	FALSE	Not_analysed
8	22267385	22409872	A	G	1266038	ENST00000359741.5:c.458-74A>G	8:g.22267385A>G	SLC39A14	intron_variant	criteria_provided,_single_submitter	Benign	41-200	acceptor	Benign	FALSE	Not_analysed
8	22272167	22414654	C	T	1226628	ENST00000359741.5:c.628-126C>T	8:g.22272167C>T	SLC39A14	intron_variant	criteria_provided,_single_submitter	Benign	41-200	acceptor	Benign	FALSE	Not_analysed
8	22273273	22415760	C	G	446707	ENST00000359741.5:c.751-9C>G	8:g.22273273C>G	SLC39A14	splice_polypyrimidine_tract_variant&intron_variant	criteria_provided,_single_submitter	Likely_pathogenic	3-10	acceptor	Pathogenic	FALSE	Not_analysed
8	22273278	22415765	C	A	710439	ENST00000359741.5:c.751-4C>A	8:g.22273278C>A	SLC39A14	splice_region_variant&splice_polypyrimidine_tract_variant&intron_variant	criteria_provided,_multiple_submitters,_no_conflicts	Benign/Likely_benign	3-10	acceptor	Benign	TRUE	Not_analysed
8	22273829	22416316	T	C	1280710	ENST00000359741.5:c.1147+36T>C	8:g.22273829T>C	SLC39A14	intron_variant	criteria_provided,_single_submitter	Benign	11-40	donor	Benign	FALSE	Not_analysed
8	22275155	22417642	C	T	719493	ENST00000359741.5:c.1148-9C>T	8:g.22275155C>T	SLC39A14	splice_polypyrimidine_tract_variant&intron_variant	criteria_provided,_single_submitter	Benign	3-10	acceptor	Benign	FALSE	Not_analysed
8	22275419	22417906	T	C	1245517	ENST00000359741.5:c.1332+71T>C	8:g.22275419T>C	SLC39A14	intron_variant	criteria_provided,_single_submitter	Benign	41-200	donor	Benign	FALSE	Not_analysed
8	22275508	22417995	C	T	1273945	ENST00000359741.5:c.1332+160C>T	8:g.22275508C>T	SLC39A14	intron_variant	criteria_provided,_single_submitter	Benign	41-200	donor	Benign	FALSE	Not_analysed
8	22276854	22419341	G	A	1286646	ENST00000359741.5:c.1333-211G>A	8:g.22276854G>A	SLC39A14	intron_variant	criteria_provided,_single_submitter	Benign	201-500	acceptor	Benign	FALSE	Not_analysed
8	22277040	22419527	G	A	1286943	ENST00000359741.5:c.1333-25G>A	8:g.22277040G>A	SLC39A14	intron_variant	criteria_provided,_multiple_submitters,_no_conflicts	Benign	11-40	acceptor	Benign	FALSE	Not_analysed
8	22475854	22618341	C	T	719716	ENST00000308511.4:c.2074-8C>T	8:g.22475854C>T	CCAR2	splice_region_variant&splice_polypyrimidine_tract_variant&intron_variant	criteria_provided,_single_submitter	Benign	3-10	acceptor	Benign	FALSE	Not_analysed
8	22852043	22994530	C	T	1294929	ENST00000519685.1:c.-23-31C>T	8:g.22852043C>T	RHOBTB2	intron_variant	criteria_provided,_single_submitter	Benign	11-40	acceptor	Benign	FALSE	Not_analysed
8	22853222	22995709	C	G	1243399	ENST00000519685.1:c.56+1070C>G	8:g.22853222C>G	RHOBTB2	intron_variant	criteria_provided,_single_submitter	Benign	+1000	-	Benign	FALSE	False
8	22868254	23010741	C	G	1276595	ENST00000519685.1:c.1837+53C>G	8:g.22868254C>G	RHOBTB2	intron_variant	criteria_provided,_single_submitter	Benign	41-200	donor	Benign	FALSE	Not_analysed
8	23054635	23197122	A	C	729940	ENST00000221132.3:c.1087+10T>G	8:g.23054635A>C	TNFRSF10A	intron_variant	criteria_provided,_single_submitter	Benign	3-10	donor	Benign	FALSE	Not_analysed
8	23054638	23197125	C	T	783519	ENST00000221132.3:c.1087+7G>A	8:g.23054638C>T	TNFRSF10A	splice_region_variant&intron_variant	criteria_provided,_single_submitter	Benign	3-10	donor	Benign	FALSE	Not_analysed
8	23058188	23200675	T	C	1241396	ENST00000221132.3:c.703+12A>G	8:g.23058188T>C	TNFRSF10A	intron_variant	criteria_provided,_single_submitter	Benign	11-40	donor	Benign	FALSE	Not_analysed
8	25718821	25861305	T	C	789762	ENST00000520164.1:c.1164+4A>G	8:g.25718821T>C	EBF2	splice_donor_region_variant&intron_variant	criteria_provided,_single_submitter	Benign	3-10	donor	Benign	FALSE	Not_analysed
8	27297745	27440228	A	G	786557	ENST00000397501.1:c.1835-9A>G	8:g.27297745A>G	PTK2B	splice_polypyrimidine_tract_variant&intron_variant	criteria_provided,_single_submitter	Benign	3-10	acceptor	Benign	FALSE	Not_analysed
8	27324734	27467217	A	G	136749	ENST00000407991.1:c.449+12T>C	8:g.27324734A>G	CHRNA2	intron_variant	criteria_provided,_multiple_submitters,_no_conflicts	Benign	11-40	donor	Benign	FALSE	Not_analysed
8	27324870	27467353	G	T	136748	ENST00000407991.1:c.340-15C>A	8:g.27324870G>T	CHRNA2	splice_polypyrimidine_tract_variant&intron_variant	criteria_provided,_multiple_submitters,_no_conflicts	Benign	11-40	acceptor	Benign	TRUE	Not_analysed
8	27327515	27469998	G	T	204951	ENST00000407991.1:c.74-17C>A	8:g.27327515G>T	CHRNA2	splice_polypyrimidine_tract_variant&intron_variant	criteria_provided,_single_submitter	Benign	11-40	acceptor	Benign	TRUE	Not_analysed
8	27327839	27470322	G	T	668809	ENST00000407991.1:c.74-341C>A	8:g.27327839G>T	CHRNA2	intron_variant	criteria_provided,_single_submitter	Benign	201-500	acceptor	Benign	FALSE	Not_analysed
8	27328354	27470837	G	C	679135	ENST00000407991.1:c.73+149C>G	8:g.27328354G>C	CHRNA2	intron_variant	criteria_provided,_single_submitter	Benign	41-200	donor	Benign	FALSE	Not_analysed
8	27328730	27471213	G	A	1293947	ENST00000407991.1:c.-136-19C>T	8:g.27328730G>A	CHRNA2	intron_variant	criteria_provided,_single_submitter	Benign	11-40	acceptor	Benign	FALSE	Not_analysed
8	27328900	27471383	C	G	677332	ENST00000407991.1:c.-136-189G>C	8:g.27328900C>G	CHRNA2	intron_variant	criteria_provided,_single_submitter	Benign	41-200	acceptor	Benign	FALSE	Not_analysed
8	27336242	27478725	C	T	1293031	ENST00000407991.1:c.-137+99G>A	8:g.27336242C>T	CHRNA2	intron_variant	criteria_provided,_single_submitter	Benign	41-200	donor	Benign	FALSE	Not_analysed
8	27378395	27520878	C	T	776302	ENST00000521400.1:c.946-5C>T	8:g.27378395C>T	EPHX2	splice_region_variant&splice_polypyrimidine_tract_variant&intron_variant	criteria_provided,_single_submitter	Benign	3-10	acceptor	Benign	FALSE	Not_analysed
8	27463863	27606346	C	G	748692	ENST00000316403.10:c.417+8G>C	8:g.27463863C>G	CLU	splice_region_variant&intron_variant	criteria_provided,_single_submitter	Benign	3-10	donor	Benign	FALSE	Not_analysed
8	27637508	27779991	G	A	1229761	ENST00000305188.8:c.862-183G>A	8:g.27637508G>A	ESCO2	intron_variant	criteria_provided,_single_submitter	Benign	41-200	acceptor	Benign	FALSE	Not_analysed
8	27637689	27780172	A	G	1028944	ENST00000305188.8:c.862-2A>G	8:g.27637689A>G	ESCO2	splice_acceptor_variant	criteria_provided,_single_submitter	Likely_pathogenic	1-2	acceptor	Pathogenic	FALSE	Not_analysed
8	27641466	27783949	A	G	1233208	ENST00000305188.8:c.956-51A>G	8:g.27641466A>G	ESCO2	intron_variant	criteria_provided,_single_submitter	Benign	41-200	acceptor	Benign	FALSE	Not_analysed
8	27641515	27783998	A	G	804409	ENST00000305188.8:c.956-2A>G	8:g.27641515A>G	ESCO2	splice_acceptor_variant	criteria_provided,_single_submitter	Likely_pathogenic	1-2	acceptor	Pathogenic	FALSE	Not_analysed
8	27641516	27783999	G	T	1518388	ENST00000305188.8:c.956-1G>T	8:g.27641516G>T	ESCO2	splice_acceptor_variant	criteria_provided,_single_submitter	Likely_pathogenic	1-2	acceptor	Pathogenic	FALSE	Not_analysed
8	27641575	27784058	G	A	1067582	ENST00000305188.8:c.1013+1G>A	8:g.27641575G>A	ESCO2	splice_donor_variant	criteria_provided,_single_submitter	Likely_pathogenic	1-2	donor	Pathogenic	FALSE	Not_analysed
8	27641609	27784092	G	A	257053	ENST00000305188.8:c.1013+35G>A	8:g.27641609G>A	ESCO2	intron_variant	criteria_provided,_multiple_submitters,_no_conflicts	Benign	11-40	donor	Benign	TRUE	Not_analysed
8	27645520	27788003	G	A	21233	ENST00000305188.8:c.1131+1G>A	8:g.27645520G>A	ESCO2	splice_donor_variant	criteria_provided,_single_submitter	Pathogenic	1-2	donor	Pathogenic	FALSE	Not_analysed
8	27646547	27789030	A	T	1260893	ENST00000305188.8:c.1263+52A>T	8:g.27646547A>T	ESCO2	intron_variant	criteria_provided,_single_submitter	Benign	41-200	donor	Benign	FALSE	Not_analysed
8	27649570	27792053	G	T	1521082	ENST00000305188.8:c.1353+1G>T	8:g.27649570G>T	ESCO2	splice_donor_variant	criteria_provided,_single_submitter	Likely_pathogenic	1-2	donor	Pathogenic	FALSE	Not_analysed
8	27649571	27792054	T	C	652473	ENST00000305188.8:c.1353+2T>C	8:g.27649571T>C	ESCO2	splice_donor_variant	criteria_provided,_single_submitter	Likely_pathogenic	1-2	donor	Pathogenic	FALSE	Not_analysed
8	27649816	27792299	A	G	1296877	ENST00000305188.8:c.1353+247A>G	8:g.27649816A>G	ESCO2	intron_variant	criteria_provided,_single_submitter	Benign	201-500	donor	Benign	FALSE	Not_analysed
8	27650329	27792812	G	T	1473827	ENST00000305188.8:c.1497+1G>T	8:g.27650329G>T	ESCO2	splice_donor_variant	criteria_provided,_single_submitter	Likely_pathogenic	1-2	donor	Pathogenic	FALSE	Not_analysed
8	27650428	27792911	C	T	1237281	ENST00000305188.8:c.1497+100C>T	8:g.27650428C>T	ESCO2	intron_variant	criteria_provided,_single_submitter	Benign	41-200	donor	Benign	FALSE	Not_analysed
8	27657234	27799717	G	A	1332853	ENST00000305188.8:c.1673+1G>A	8:g.27657234G>A	ESCO2	splice_donor_variant	criteria_provided,_single_submitter	Pathogenic	1-2	donor	Pathogenic	FALSE	Not_analysed
8	27657459	27799942	A	G	1235202	ENST00000305188.8:c.1673+226A>G	8:g.27657459A>G	ESCO2	intron_variant	criteria_provided,_single_submitter	Benign	201-500	donor	Benign	FALSE	Not_analysed
8	27660819	27803302	T	C	1164687	ENST00000305188.8:c.1674-4T>C	8:g.27660819T>C	ESCO2	splice_region_variant&splice_polypyrimidine_tract_variant&intron_variant	criteria_provided,_single_submitter	Benign	3-10	acceptor	Benign	FALSE	Not_analysed
8	27660822	27803305	G	T	871556	ENST00000305188.8:c.1674-1G>T	8:g.27660822G>T	ESCO2	splice_acceptor_variant	criteria_provided,_single_submitter	Pathogenic	1-2	acceptor	Pathogenic	FALSE	Not_analysed
8	28575737	28718220	C	T	1165582	ENST00000220562.4:c.2148+13C>T	8:g.28575737C>T	EXTL3	intron_variant	criteria_provided,_single_submitter	Benign	11-40	donor	Benign	FALSE	Not_analysed
8	30436779	30579262	C	T	1265647	ENST00000355904.4:c.760-225G>A	8:g.30436779C>T	GTF2E2	intron_variant	criteria_provided,_single_submitter	Benign	201-500	acceptor	Benign	FALSE	Not_analysed
8	30436852	30579335	C	T	1261800	ENST00000355904.4:c.760-298G>A	8:g.30436852C>T	GTF2E2	intron_variant	criteria_provided,_single_submitter	Benign	201-500	acceptor	Benign	FALSE	Not_analysed
8	30469805	30612288	A	C	1170214	ENST00000355904.4:c.549+11T>G	8:g.30469805A>C	GTF2E2	intron_variant	criteria_provided,_multiple_submitters,_no_conflicts	Benign	11-40	donor	Benign	FALSE	Not_analysed
8	30469811	30612294	A	G	709102	ENST00000355904.4:c.549+5T>C	8:g.30469811A>G	GTF2E2	splice_donor_5th_base_variant&intron_variant	criteria_provided,_single_submitter	Benign	3-10	donor	Benign	FALSE	Not_analysed
8	30470106	30612589	T	C	1289608	ENST00000355904.4:c.367-108A>G	8:g.30470106T>C	GTF2E2	intron_variant	criteria_provided,_single_submitter	Benign	41-200	acceptor	Benign	FALSE	Not_analysed
8	30470118	30612601	A	G	1234482	ENST00000355904.4:c.367-120T>C	8:g.30470118A>G	GTF2E2	intron_variant	criteria_provided,_single_submitter	Benign	41-200	acceptor	Benign	FALSE	Not_analysed
8	30472115	30614598	A	C	730575	ENST00000355904.4:c.366+10T>G	8:g.30472115A>C	GTF2E2	intron_variant	criteria_provided,_single_submitter	Benign	3-10	donor	Benign	FALSE	Not_analysed
8	30511300	30653783	C	T	1237227	ENST00000355904.4:c.-4-181G>A	8:g.30511300C>T	GTF2E2	intron_variant	criteria_provided,_single_submitter	Benign	41-200	acceptor	Benign	FALSE	Not_analysed
8	30541935	30684418	G	A	1262725	ENST00000221130.5:c.1042-219C>T	8:g.30541935G>A	GSR	intron_variant	criteria_provided,_single_submitter	Benign	201-500	acceptor	Benign	FALSE	Not_analysed
8	30554006	30696489	G	A	439766	ENST00000221130.5:c.696-10C>T	8:g.30554006G>A	GSR	splice_polypyrimidine_tract_variant&intron_variant	criteria_provided,_multiple_submitters,_no_conflicts	Benign	3-10	acceptor	Benign	TRUE	Not_analysed
8	30565884	30708367	A	G	1228863	ENST00000221130.5:c.423-226T>C	8:g.30565884A>G	GSR	intron_variant	criteria_provided,_single_submitter	Benign	201-500	acceptor	Benign	FALSE	Not_analysed
8	30565894	30708377	G	A	1260715	ENST00000221130.5:c.423-236C>T	8:g.30565894G>A	GSR	intron_variant	criteria_provided,_single_submitter	Benign	201-500	acceptor	Benign	FALSE	Not_analysed
8	30565945	30708428	C	T	1258539	ENST00000221130.5:c.423-287G>A	8:g.30565945C>T	GSR	intron_variant	criteria_provided,_single_submitter	Benign	201-500	acceptor	Benign	FALSE	Not_analysed
8	30569652	30712135	C	T	1243593	ENST00000221130.5:c.307-47G>A	8:g.30569652C>T	GSR	intron_variant	criteria_provided,_single_submitter	Benign	41-200	acceptor	Benign	FALSE	Not_analysed
8	30569826	30712309	C	T	1178532	ENST00000221130.5:c.307-221G>A	8:g.30569826C>T	GSR	intron_variant	criteria_provided,_single_submitter	Benign	201-500	acceptor	Benign	FALSE	Not_analysed
8	30569827	30712310	G	A	1291734	ENST00000221130.5:c.307-222C>T	8:g.30569827G>A	GSR	intron_variant	criteria_provided,_single_submitter	Benign	201-500	acceptor	Benign	FALSE	Not_analysed
8	30916085	31058569	T	C	1224776	ENST00000298139.5:c.96+26T>C	8:g.30916085T>C	WRN	intron_variant	criteria_provided,_single_submitter	Benign	11-40	donor	Benign	FALSE	Not_analysed
8	30916668	31059152	G	A	862540	ENST00000298139.5:c.97-1G>A	8:g.30916668G>A	WRN	splice_acceptor_variant	criteria_provided,_single_submitter	Likely_pathogenic	1-2	acceptor	Pathogenic	FALSE	Not_analysed
8	30916783	31059267	T	A	1483333	ENST00000298139.5:c.209+2T>A	8:g.30916783T>A	WRN	splice_donor_variant	criteria_provided,_single_submitter	Likely_pathogenic	1-2	donor	Pathogenic	FALSE	Not_analysed
8	30916880	31059364	G	A	1225891	ENST00000298139.5:c.209+99G>A	8:g.30916880G>A	WRN	intron_variant	criteria_provided,_single_submitter	Benign	41-200	donor	Benign	FALSE	Not_analysed
8	30916887	31059371	A	G	1261234	ENST00000298139.5:c.209+106A>G	8:g.30916887A>G	WRN	intron_variant	criteria_provided,_single_submitter	Benign	41-200	donor	Benign	FALSE	Not_analysed
8	30921753	31064237	A	G	1275471	ENST00000298139.5:c.210-52A>G	8:g.30921753A>G	WRN	intron_variant	criteria_provided,_single_submitter	Benign	41-200	acceptor	Benign	FALSE	Not_analysed
8	30921804	31064288	G	A	458402	ENST00000298139.5:c.210-1G>A	8:g.30921804G>A	WRN	splice_acceptor_variant	criteria_provided,_single_submitter	Likely_pathogenic	1-2	acceptor	Pathogenic	TRUE	Not_analysed
8	30921951	31064435	G	T	851757	ENST00000298139.5:c.355+1G>T	8:g.30921951G>T	WRN	splice_donor_variant	criteria_provided,_single_submitter	Likely_pathogenic	1-2	donor	Pathogenic	FALSE	Not_analysed
8	30921970	31064454	A	T	256709	ENST00000298139.5:c.355+20A>T	8:g.30921970A>T	WRN	intron_variant	criteria_provided,_multiple_submitters,_no_conflicts	Benign	11-40	donor	Benign	TRUE	Not_analysed
8	30922126	31064610	A	G	1262296	ENST00000298139.5:c.355+176A>G	8:g.30922126A>G	WRN	intron_variant	criteria_provided,_single_submitter	Benign	41-200	donor	Benign	FALSE	Not_analysed
8	30922346	31064830	C	T	1254952	ENST00000298139.5:c.356-85C>T	8:g.30922346C>T	WRN	intron_variant	criteria_provided,_single_submitter	Benign	41-200	acceptor	Benign	FALSE	Not_analysed
8	30922429	31064913	A	C	954955	ENST00000298139.5:c.356-2A>C	8:g.30922429A>C	WRN	splice_acceptor_variant	criteria_provided,_single_submitter	Pathogenic	1-2	acceptor	Pathogenic	FALSE	Not_analysed
8	30922580	31065064	G	T	948038	ENST00000298139.5:c.504+1G>T	8:g.30922580G>T	WRN	splice_donor_variant	criteria_provided,_single_submitter	Likely_pathogenic	1-2	donor	Pathogenic	FALSE	Not_analysed
8	30922580	31065064	G	A	946109	ENST00000298139.5:c.504+1G>A	8:g.30922580G>A	WRN	splice_donor_variant	criteria_provided,_single_submitter	Likely_pathogenic	1-2	donor	Pathogenic	FALSE	Not_analysed
8	30924547	31067031	A	G	1346599	ENST00000298139.5:c.505-2A>G	8:g.30924547A>G	WRN	splice_acceptor_variant	criteria_provided,_single_submitter	Likely_pathogenic	1-2	acceptor	Pathogenic	FALSE	Not_analysed
8	30925773	31068257	G	A	1068480	ENST00000298139.5:c.655-1G>A	8:g.30925773G>A	WRN	splice_acceptor_variant	criteria_provided,_single_submitter	Pathogenic	1-2	acceptor	Pathogenic	FALSE	Not_analysed
8	30925844	31068328	G	T	523380	ENST00000298139.5:c.724+1G>T	8:g.30925844G>T	WRN	splice_donor_variant	criteria_provided,_multiple_submitters,_no_conflicts	Pathogenic/Likely_pathogenic	1-2	donor	Pathogenic	TRUE	Not_analysed
8	30925844	31068328	G	A	659991	ENST00000298139.5:c.724+1G>A	8:g.30925844G>A	WRN	splice_donor_variant	criteria_provided,_single_submitter	Likely_pathogenic	1-2	donor	Pathogenic	FALSE	Not_analysed
8	30933804	31076288	G	A	1469721	ENST00000298139.5:c.839+1G>A	8:g.30933804G>A	WRN	splice_donor_variant	criteria_provided,_single_submitter	Likely_pathogenic	1-2	donor	Pathogenic	FALSE	Not_analysed
8	30933859	31076343	C	T	1259276	ENST00000298139.5:c.839+56C>T	8:g.30933859C>T	WRN	intron_variant	criteria_provided,_single_submitter	Benign	41-200	donor	Benign	FALSE	Not_analysed
8	30938382	31080866	G	C	1492702	ENST00000298139.5:c.840-1G>C	8:g.30938382G>C	WRN	splice_acceptor_variant	criteria_provided,_single_submitter	Likely_pathogenic	1-2	acceptor	Pathogenic	FALSE	Not_analysed
8	30941296	31083780	G	A	1068298	ENST00000298139.5:c.1350+1G>A	8:g.30941296G>A	WRN	splice_donor_variant	criteria_provided,_single_submitter	Likely_pathogenic	1-2	donor	Pathogenic	FALSE	Not_analysed
8	30941296	31083780	G	T	1512286	ENST00000298139.5:c.1350+1G>T	8:g.30941296G>T	WRN	splice_donor_variant	criteria_provided,_single_submitter	Likely_pathogenic	1-2	donor	Pathogenic	FALSE	Not_analysed
8	30941317	31083801	T	C	1268695	ENST00000298139.5:c.1350+22T>C	8:g.30941317T>C	WRN	intron_variant	criteria_provided,_single_submitter	Benign	11-40	donor	Benign	FALSE	Not_analysed
8	30942680	31085164	A	G	581342	ENST00000298139.5:c.1351-2A>G	8:g.30942680A>G	WRN	splice_acceptor_variant	criteria_provided,_single_submitter	Likely_pathogenic	1-2	acceptor	Pathogenic	FALSE	Not_analysed
8	30942681	31085165	G	A	802396	ENST00000298139.5:c.1351-1G>A	8:g.30942681G>A	WRN	splice_acceptor_variant	criteria_provided,_multiple_submitters,_no_conflicts	Likely_pathogenic	1-2	acceptor	Pathogenic	FALSE	Not_analysed
8	30942764	31085248	T	C	657847	ENST00000298139.5:c.1431+2T>C	8:g.30942764T>C	WRN	splice_donor_variant	criteria_provided,_single_submitter	Likely_pathogenic	1-2	donor	Pathogenic	FALSE	Not_analysed
8	30945290	31087774	A	T	952009	ENST00000298139.5:c.1432-2A>T	8:g.30945290A>T	WRN	splice_acceptor_variant	criteria_provided,_single_submitter	Likely_pathogenic	1-2	acceptor	Pathogenic	FALSE	Not_analysed
8	30946389	31088873	T	G	256706	ENST00000298139.5:c.1577-17T>G	8:g.30946389T>G	WRN	splice_polypyrimidine_tract_variant&intron_variant	criteria_provided,_multiple_submitters,_no_conflicts	Benign/Likely_benign	11-40	acceptor	Benign	TRUE	Not_analysed
8	30946403	31088887	C	A	130753	ENST00000298139.5:c.1577-3C>A	8:g.30946403C>A	WRN	splice_region_variant&splice_polypyrimidine_tract_variant&intron_variant	criteria_provided,_multiple_submitters,_no_conflicts	Benign	3-10	acceptor	Benign	TRUE	Not_analysed
8	30946482	31088966	G	A	528149	ENST00000298139.5:c.1652+1G>A	8:g.30946482G>A	WRN	splice_donor_variant	criteria_provided,_single_submitter	Likely_pathogenic	1-2	donor	Pathogenic	TRUE	Not_analysed
8	30947979	31090463	A	G	1489061	ENST00000298139.5:c.1653-2A>G	8:g.30947979A>G	WRN	splice_acceptor_variant	criteria_provided,_single_submitter	Likely_pathogenic	1-2	acceptor	Pathogenic	FALSE	Not_analysed
8	30947979	31090463	A	T	938374	ENST00000298139.5:c.1653-2A>T	8:g.30947979A>T	WRN	splice_acceptor_variant	criteria_provided,_single_submitter	Likely_pathogenic	1-2	acceptor	Pathogenic	FALSE	Not_analysed
8	30948053	31090537	G	A	949109	ENST00000298139.5:c.1720+5G>A	8:g.30948053G>A	WRN	splice_donor_5th_base_variant&intron_variant	criteria_provided,_single_submitter	Likely_pathogenic	3-10	donor	Pathogenic	FALSE	Not_analysed
8	30948072	31090556	T	A	1289231	ENST00000298139.5:c.1720+24T>A	8:g.30948072T>A	WRN	intron_variant	criteria_provided,_single_submitter	Benign	11-40	donor	Benign	FALSE	Not_analysed
8	30948164	31090648	C	A	1289246	ENST00000298139.5:c.1720+116C>A	8:g.30948164C>A	WRN	intron_variant	criteria_provided,_single_submitter	Benign	41-200	donor	Benign	FALSE	Not_analysed
8	30949416	31091900	T	G	404044	ENST00000298139.5:c.1898+2T>G	8:g.30949416T>G	WRN	splice_donor_variant	criteria_provided,_single_submitter	Likely_pathogenic	1-2	donor	Pathogenic	TRUE	Not_analysed
8	30949705	31092189	T	C	1286734	ENST00000298139.5:c.1898+291T>C	8:g.30949705T>C	WRN	intron_variant	criteria_provided,_single_submitter	Benign	201-500	donor	Benign	FALSE	Not_analysed
8	30954258	31096742	C	T	1270829	ENST00000298139.5:c.1899-26C>T	8:g.30954258C>T	WRN	intron_variant	criteria_provided,_single_submitter	Benign	11-40	acceptor	Benign	FALSE	Not_analysed
8	30954265	31096749	C	T	1263290	ENST00000298139.5:c.1899-19C>T	8:g.30954265C>T	WRN	intron_variant	criteria_provided,_single_submitter	Benign	11-40	acceptor	Benign	TRUE	Not_analysed
8	30954282	31096766	A	T	1501200	ENST00000298139.5:c.1899-2A>T	8:g.30954282A>T	WRN	splice_acceptor_variant	criteria_provided,_single_submitter	Likely_pathogenic	1-2	acceptor	Pathogenic	FALSE	Not_analysed
8	30954367	31096851	G	C	1470596	ENST00000298139.5:c.1981+1G>C	8:g.30954367G>C	WRN	splice_donor_variant	criteria_provided,_single_submitter	Likely_pathogenic	1-2	donor	Pathogenic	FALSE	Not_analysed
8	30958232	31100716	A	G	1235226	ENST00000298139.5:c.1982-133A>G	8:g.30958232A>G	WRN	intron_variant	criteria_provided,_single_submitter	Benign	41-200	acceptor	Benign	FALSE	Not_analysed
8	30958497	31100981	C	T	1265135	ENST00000298139.5:c.2088+26C>T	8:g.30958497C>T	WRN	intron_variant	criteria_provided,_single_submitter	Benign	11-40	donor	Benign	FALSE	Not_analysed
8	30958504	31100988	A	G	1251765	ENST00000298139.5:c.2088+33A>G	8:g.30958504A>G	WRN	intron_variant	criteria_provided,_single_submitter	Benign	11-40	donor	Benign	FALSE	Not_analysed
8	30965837	31108321	T	C	1273367	ENST00000298139.5:c.2089-3294T>C	8:g.30965837T>C	WRN	intron_variant	criteria_provided,_single_submitter	Benign	+1000	-	Benign	FALSE	False
8	30965963	31108447	C	T	1221623	ENST00000298139.5:c.2089-3168C>T	8:g.30965963C>T	WRN	intron_variant	criteria_provided,_single_submitter	Benign	+1000	-	Benign	FALSE	False
8	30965991	31108475	T	A	1289082	ENST00000298139.5:c.2089-3140T>A	8:g.30965991T>A	WRN	intron_variant	criteria_provided,_single_submitter	Benign	+1000	-	Benign	FALSE	False
8	30966107	31108591	A	G	38886	ENST00000298139.5:c.2089-3024A>G	8:g.30966107A>G	WRN	intron_variant	criteria_provided,_single_submitter	Pathogenic	+1000	-	Pathogenic	FALSE	False
8	30966273	31108757	C	T	1289663	ENST00000298139.5:c.2089-2858C>T	8:g.30966273C>T	WRN	intron_variant	criteria_provided,_single_submitter	Benign	+1000	-	Benign	FALSE	False
8	30968949	31111433	T	A	1267853	ENST00000298139.5:c.2089-182T>A	8:g.30968949T>A	WRN	intron_variant	criteria_provided,_single_submitter	Benign	41-200	acceptor	Benign	FALSE	Not_analysed
8	30969130	31111614	G	C	1066029	ENST00000298139.5:c.2089-1G>C	8:g.30969130G>C	WRN	splice_acceptor_variant	criteria_provided,_single_submitter	Likely_pathogenic	1-2	acceptor	Pathogenic	FALSE	Not_analysed
8	30969316	31111800	G	A	1066303	ENST00000298139.5:c.2273+1G>A	8:g.30969316G>A	WRN	splice_donor_variant	criteria_provided,_single_submitter	Likely_pathogenic	1-2	donor	Pathogenic	FALSE	Not_analysed
8	30969396	31111880	C	T	1268692	ENST00000298139.5:c.2273+81C>T	8:g.30969396C>T	WRN	intron_variant	criteria_provided,_single_submitter	Benign	41-200	donor	Benign	FALSE	Not_analysed
8	30973840	31116324	G	A	1282626	ENST00000298139.5:c.2274-30G>A	8:g.30973840G>A	WRN	intron_variant	criteria_provided,_single_submitter	Benign	11-40	acceptor	Benign	FALSE	Not_analysed
8	30974045	31116529	G	A	1466723	ENST00000298139.5:c.2448+1G>A	8:g.30974045G>A	WRN	splice_donor_variant	criteria_provided,_single_submitter	Likely_pathogenic	1-2	donor	Pathogenic	FALSE	Not_analysed
8	30974095	31116579	A	G	1224604	ENST00000298139.5:c.2448+51A>G	8:g.30974095A>G	WRN	intron_variant	criteria_provided,_single_submitter	Benign	41-200	donor	Benign	FALSE	Not_analysed
8	30974348	31116832	G	A	1280240	ENST00000298139.5:c.2448+304G>A	8:g.30974348G>A	WRN	intron_variant	criteria_provided,_single_submitter	Benign	201-500	donor	Benign	FALSE	Not_analysed
8	30977490	31119974	C	T	1278508	ENST00000298139.5:c.2449-269C>T	8:g.30977490C>T	WRN	intron_variant	criteria_provided,_single_submitter	Benign	201-500	acceptor	Benign	FALSE	Not_analysed
8	30977654	31120138	C	T	1266308	ENST00000298139.5:c.2449-105C>T	8:g.30977654C>T	WRN	intron_variant	criteria_provided,_single_submitter	Benign	41-200	acceptor	Benign	FALSE	Not_analysed
8	30977696	31120180	A	G	1288711	ENST00000298139.5:c.2449-63A>G	8:g.30977696A>G	WRN	intron_variant	criteria_provided,_single_submitter	Benign	41-200	acceptor	Benign	FALSE	Not_analysed
8	30977717	31120201	T	C	1225664	ENST00000298139.5:c.2449-42T>C	8:g.30977717T>C	WRN	intron_variant	criteria_provided,_single_submitter	Benign	41-200	acceptor	Benign	FALSE	Not_analysed
8	30977757	31120241	A	C	644997	ENST00000298139.5:c.2449-2A>C	8:g.30977757A>C	WRN	splice_acceptor_variant	criteria_provided,_single_submitter	Likely_pathogenic	1-2	acceptor	Pathogenic	FALSE	Not_analysed
8	30977941	31120425	G	A	1514230	ENST00000298139.5:c.2630+1G>A	8:g.30977941G>A	WRN	splice_donor_variant	criteria_provided,_single_submitter	Likely_pathogenic	1-2	donor	Pathogenic	FALSE	Not_analysed
8	30981971	31124455	G	T	1284110	ENST00000298139.5:c.2631-67G>T	8:g.30981971G>T	WRN	intron_variant	criteria_provided,_single_submitter	Benign	41-200	acceptor	Benign	FALSE	Not_analysed
8	30982140	31124624	G	A	1503023	ENST00000298139.5:c.2732+1G>A	8:g.30982140G>A	WRN	splice_donor_variant	criteria_provided,_single_submitter	Likely_pathogenic	1-2	donor	Pathogenic	FALSE	Not_analysed
8	30982140	31124624	G	C	864506	ENST00000298139.5:c.2732+1G>C	8:g.30982140G>C	WRN	splice_donor_variant	criteria_provided,_single_submitter	Likely_pathogenic	1-2	donor	Pathogenic	FALSE	Not_analysed
8	30982203	31124687	A	G	1235223	ENST00000298139.5:c.2732+64A>G	8:g.30982203A>G	WRN	intron_variant	criteria_provided,_single_submitter	Benign	41-200	donor	Benign	FALSE	Not_analysed
8	30982423	31124907	G	A	1496311	ENST00000298139.5:c.2733-1G>A	8:g.30982423G>A	WRN	splice_acceptor_variant	criteria_provided,_single_submitter	Likely_pathogenic	1-2	acceptor	Pathogenic	FALSE	Not_analysed
8	30989880	31132364	G	C	1335708	ENST00000298139.5:c.2826-1G>C	8:g.30989880G>C	WRN	splice_acceptor_variant	criteria_provided,_single_submitter	Likely_pathogenic	1-2	acceptor	Pathogenic	FALSE	Not_analysed
8	30990023	31132507	G	A	949207	ENST00000298139.5:c.2967+1G>A	8:g.30990023G>A	WRN	splice_donor_variant	criteria_provided,_single_submitter	Likely_pathogenic	1-2	donor	Pathogenic	FALSE	Not_analysed
8	30998678	31141162	C	T	1283376	ENST00000298139.5:c.2968-268C>T	8:g.30998678C>T	WRN	intron_variant	criteria_provided,_single_submitter	Benign	201-500	acceptor	Benign	FALSE	Not_analysed
8	30998945	31141429	G	A	846316	ENST00000298139.5:c.2968-1G>A	8:g.30998945G>A	WRN	splice_acceptor_variant	criteria_provided,_single_submitter	Likely_pathogenic	1-2	acceptor	Pathogenic	FALSE	Not_analysed
8	30999122	31141606	C	T	130754	ENST00000298139.5:c.3138+6C>T	8:g.30999122C>T	WRN	splice_donor_region_variant&intron_variant	criteria_provided,_multiple_submitters,_no_conflicts	Benign	3-10	donor	Benign	TRUE	Not_analysed
8	30999123	31141607	G	A	130755	ENST00000298139.5:c.3138+7G>A	8:g.30999123G>A	WRN	splice_region_variant&intron_variant	criteria_provided,_multiple_submitters,_no_conflicts	Benign	3-10	donor	Benign	TRUE	Not_analysed
8	30999196	31141680	G	C	5447	ENST00000298139.5:c.3139-1G>C	8:g.30999196G>C	WRN	splice_acceptor_variant	criteria_provided,_multiple_submitters,_no_conflicts	Pathogenic	1-2	acceptor	Pathogenic	TRUE	Not_analysed
8	30999292	31141776	G	C	581823	ENST00000298139.5:c.3233+1G>C	8:g.30999292G>C	WRN	splice_donor_variant	criteria_provided,_single_submitter	Likely_pathogenic	1-2	donor	Pathogenic	FALSE	Not_analysed
8	30999394	31141878	A	G	1274666	ENST00000298139.5:c.3233+103A>G	8:g.30999394A>G	WRN	intron_variant	criteria_provided,_single_submitter	Benign	41-200	donor	Benign	FALSE	Not_analysed
8	30999428	31141912	T	C	1242573	ENST00000298139.5:c.3233+137T>C	8:g.30999428T>C	WRN	intron_variant	criteria_provided,_single_submitter	Benign	41-200	donor	Benign	FALSE	Not_analysed
8	31000012	31142496	T	C	256708	ENST00000298139.5:c.3234-130T>C	8:g.31000012T>C	WRN	intron_variant	criteria_provided,_multiple_submitters,_no_conflicts	Benign	41-200	acceptor	Benign	TRUE	Not_analysed
8	31000140	31142624	A	C	1507344	ENST00000298139.5:c.3234-2A>C	8:g.31000140A>C	WRN	splice_acceptor_variant	criteria_provided,_single_submitter	Likely_pathogenic	1-2	acceptor	Pathogenic	FALSE	Not_analysed
8	31000141	31142625	G	A	1514754	ENST00000298139.5:c.3234-1G>A	8:g.31000141G>A	WRN	splice_acceptor_variant	criteria_provided,_single_submitter	Likely_pathogenic	1-2	acceptor	Pathogenic	FALSE	Not_analysed
8	31000218	31142702	G	T	1066829	ENST00000298139.5:c.3309+1G>T	8:g.31000218G>T	WRN	splice_donor_variant	criteria_provided,_single_submitter	Likely_pathogenic	1-2	donor	Pathogenic	FALSE	Not_analysed
8	31000218	31142702	G	A	565595	ENST00000298139.5:c.3309+1G>A	8:g.31000218G>A	WRN	splice_donor_variant	criteria_provided,_single_submitter	Likely_pathogenic	1-2	donor	Pathogenic	FALSE	Not_analysed
8	31000243	31142727	T	C	1278050	ENST00000298139.5:c.3309+26T>C	8:g.31000243T>C	WRN	intron_variant	criteria_provided,_single_submitter	Benign	11-40	donor	Benign	FALSE	Not_analysed
8	31000860	31143344	G	A	1222882	ENST00000298139.5:c.3310-206G>A	8:g.31000860G>A	WRN	intron_variant	criteria_provided,_single_submitter	Benign	201-500	acceptor	Benign	FALSE	Not_analysed
8	31001140	31143624	G	T	644283	ENST00000298139.5:c.3383+1G>T	8:g.31001140G>T	WRN	splice_donor_variant	criteria_provided,_single_submitter	Pathogenic	1-2	donor	Pathogenic	FALSE	Not_analysed
8	31004443	31146927	T	C	1233593	ENST00000298139.5:c.3384-126T>C	8:g.31004443T>C	WRN	intron_variant	criteria_provided,_single_submitter	Benign	41-200	acceptor	Benign	FALSE	Not_analysed
8	31004465	31146949	T	A	1262312	ENST00000298139.5:c.3384-104T>A	8:g.31004465T>A	WRN	intron_variant	criteria_provided,_single_submitter	Benign	41-200	acceptor	Benign	FALSE	Not_analysed
8	31004566	31147050	T	C	238152	ENST00000298139.5:c.3384-3T>C	8:g.31004566T>C	WRN	splice_region_variant&splice_polypyrimidine_tract_variant&intron_variant	criteria_provided,_multiple_submitters,_no_conflicts	Benign	3-10	acceptor	Benign	FALSE	Not_analysed
8	31004568	31147052	G	A	458446	ENST00000298139.5:c.3384-1G>A	8:g.31004568G>A	WRN	splice_acceptor_variant	criteria_provided,_single_submitter	Likely_pathogenic	1-2	acceptor	Pathogenic	TRUE	Not_analysed
8	31004568	31147052	G	T	1484397	ENST00000298139.5:c.3384-1G>T	8:g.31004568G>T	WRN	splice_acceptor_variant	criteria_provided,_single_submitter	Likely_pathogenic	1-2	acceptor	Pathogenic	FALSE	Not_analysed
8	31004646	31147130	T	G	1349010	ENST00000298139.5:c.3459+2T>G	8:g.31004646T>G	WRN	splice_donor_variant	criteria_provided,_single_submitter	Likely_pathogenic	1-2	donor	Pathogenic	FALSE	Not_analysed
8	31004878	31147362	A	G	1492735	ENST00000298139.5:c.3460-2A>G	8:g.31004878A>G	WRN	splice_acceptor_variant	criteria_provided,_single_submitter	Likely_pathogenic	1-2	acceptor	Pathogenic	FALSE	Not_analysed
8	31004879	31147363	G	A	1496072	ENST00000298139.5:c.3460-1G>A	8:g.31004879G>A	WRN	splice_acceptor_variant	criteria_provided,_single_submitter	Likely_pathogenic	1-2	acceptor	Pathogenic	FALSE	Not_analysed
8	31004993	31147477	G	T	1495116	ENST00000298139.5:c.3572+1G>T	8:g.31004993G>T	WRN	splice_donor_variant	criteria_provided,_single_submitter	Likely_pathogenic	1-2	donor	Pathogenic	FALSE	Not_analysed
8	31005296	31147780	T	A	1242295	ENST00000298139.5:c.3572+304T>A	8:g.31005296T>A	WRN	intron_variant	criteria_provided,_single_submitter	Benign	201-500	donor	Benign	FALSE	Not_analysed
8	31012138	31154622	A	G	1323774	ENST00000298139.5:c.3688-2A>G	8:g.31012138A>G	WRN	splice_acceptor_variant	criteria_provided,_single_submitter	Likely_pathogenic	1-2	acceptor	Pathogenic	FALSE	Not_analysed
8	31012272	31154756	G	A	658135	ENST00000298139.5:c.3819+1G>A	8:g.31012272G>A	WRN	splice_donor_variant	criteria_provided,_single_submitter	Likely_pathogenic	1-2	donor	Pathogenic	FALSE	Not_analysed
8	31012272	31154756	G	C	963847	ENST00000298139.5:c.3819+1G>C	8:g.31012272G>C	WRN	splice_donor_variant	criteria_provided,_single_submitter	Likely_pathogenic	1-2	donor	Pathogenic	FALSE	Not_analysed
8	31012526	31155010	G	A	1232522	ENST00000298139.5:c.3819+255G>A	8:g.31012526G>A	WRN	intron_variant	criteria_provided,_single_submitter	Benign	201-500	donor	Benign	FALSE	Not_analysed
8	31014882	31157366	A	C	835765	ENST00000298139.5:c.3820-2A>C	8:g.31014882A>C	WRN	splice_acceptor_variant	criteria_provided,_single_submitter	Likely_pathogenic	1-2	acceptor	Pathogenic	FALSE	Not_analysed
8	31014882	31157366	A	G	834434	ENST00000298139.5:c.3820-2A>G	8:g.31014882A>G	WRN	splice_acceptor_variant	criteria_provided,_single_submitter	Likely_pathogenic	1-2	acceptor	Pathogenic	FALSE	Not_analysed
8	31014883	31157367	G	A	1067783	ENST00000298139.5:c.3820-1G>A	8:g.31014883G>A	WRN	splice_acceptor_variant	criteria_provided,_single_submitter	Likely_pathogenic	1-2	acceptor	Pathogenic	FALSE	Not_analysed
8	31015047	31157531	G	T	952535	ENST00000298139.5:c.3982+1G>T	8:g.31015047G>T	WRN	splice_donor_variant	criteria_provided,_single_submitter	Likely_pathogenic	1-2	donor	Pathogenic	FALSE	Not_analysed
8	31015047	31157531	G	C	1468750	ENST00000298139.5:c.3982+1G>C	8:g.31015047G>C	WRN	splice_donor_variant	criteria_provided,_single_submitter	Likely_pathogenic	1-2	donor	Pathogenic	FALSE	Not_analysed
8	31015047	31157531	G	A	1349384	ENST00000298139.5:c.3982+1G>A	8:g.31015047G>A	WRN	splice_donor_variant	criteria_provided,_single_submitter	Likely_pathogenic	1-2	donor	Pathogenic	FALSE	Not_analysed
8	31024537	31167021	G	T	654249	ENST00000298139.5:c.3983-1G>T	8:g.31024537G>T	WRN	splice_acceptor_variant	criteria_provided,_single_submitter	Likely_pathogenic	1-2	acceptor	Pathogenic	FALSE	Not_analysed
8	36776333	36918815	C	T	776317	ENST00000399881.3:c.2522-8C>T	8:g.36776333C>T	KCNU1	splice_region_variant&splice_polypyrimidine_tract_variant&intron_variant	criteria_provided,_single_submitter	Benign	3-10	acceptor	Benign	FALSE	Not_analysed
8	37601871	37744353	A	G	1467186	ENST00000276461.5:c.237-2A>G	8:g.37601871A>G	ERLIN2	splice_acceptor_variant	criteria_provided,_single_submitter	Likely_pathogenic	1-2	acceptor	Pathogenic	FALSE	Not_analysed
8	37601872	37744354	G	A	374613	ENST00000276461.5:c.237-1G>A	8:g.37601872G>A	ERLIN2	splice_acceptor_variant	criteria_provided,_single_submitter	Likely_pathogenic	1-2	acceptor	Pathogenic	TRUE	Not_analysed
8	37607378	37749860	T	C	240724	ENST00000276461.5:c.557+8T>C	8:g.37607378T>C	ERLIN2	splice_region_variant&intron_variant	criteria_provided,_single_submitter	Benign	3-10	donor	Benign	TRUE	Not_analysed
8	37630271	37772753	A	G	374855	ENST00000328195.3:c.320-2A>G	8:g.37630271A>G	PROSC	splice_acceptor_variant	criteria_provided,_single_submitter	Pathogenic	1-2	acceptor	Pathogenic	FALSE	Not_analysed
8	37633372	37775854	T	A	1239032	ENST00000328195.3:c.598-64T>A	8:g.37633372T>A	PROSC	intron_variant	criteria_provided,_single_submitter	Benign	41-200	acceptor	Benign	FALSE	Not_analysed
8	37822769	37965251	C	A	1230608	ENST00000345060.3:c.1205+14G>T	8:g.37822769C>A	ADRB3	intron_variant	criteria_provided,_single_submitter	Benign	11-40	donor	Benign	FALSE	Not_analysed
8	38001905	38144387	C	G	448534	ENST00000276449.4:c.745-1G>C	8:g.38001905C>G	STAR	splice_acceptor_variant	criteria_provided,_single_submitter	Likely_pathogenic	1-2	acceptor	Pathogenic	TRUE	Not_analysed
8	38002834	38145316	C	G	558210	ENST00000276449.4:c.651-1G>C	8:g.38002834C>G	STAR	splice_acceptor_variant	criteria_provided,_single_submitter	Likely_pathogenic	1-2	acceptor	Pathogenic	FALSE	Not_analysed
8	38003479	38145961	A	T	1345686	ENST00000276449.4:c.650+2T>A	8:g.38003479A>T	STAR	splice_donor_variant	criteria_provided,_single_submitter	Likely_pathogenic	1-2	donor	Pathogenic	FALSE	Not_analysed
8	38003805	38146287	A	G	1428946	ENST00000276449.4:c.465+2T>C	8:g.38003805A>G	STAR	splice_donor_variant	criteria_provided,_single_submitter	Pathogenic	1-2	donor	Pathogenic	FALSE	Not_analysed
8	38003966	38146448	C	T	1066647	ENST00000276449.4:c.307-1G>A	8:g.38003966C>T	STAR	splice_acceptor_variant	criteria_provided,_single_submitter	Likely_pathogenic	1-2	acceptor	Pathogenic	FALSE	Not_analysed
8	38005847	38148329	T	C	555439	ENST00000276449.4:c.179-2A>G	8:g.38005847T>C	STAR	splice_acceptor_variant	criteria_provided,_single_submitter	Likely_pathogenic	1-2	acceptor	Pathogenic	FALSE	Not_analysed
8	38006158	38148640	C	G	557688	ENST00000276449.4:c.178+1G>C	8:g.38006158C>G	STAR	splice_donor_variant	criteria_provided,_single_submitter	Likely_pathogenic	1-2	donor	Pathogenic	FALSE	Not_analysed
8	38008271	38150753	A	G	557853	ENST00000276449.4:c.64+2T>C	8:g.38008271A>G	STAR	splice_donor_variant	criteria_provided,_single_submitter	Likely_pathogenic	1-2	donor	Pathogenic	FALSE	Not_analysed
8	38008272	38150754	C	A	550998	ENST00000276449.4:c.64+1G>T	8:g.38008272C>A	STAR	splice_donor_variant	criteria_provided,_multiple_submitters,_no_conflicts	Pathogenic	1-2	donor	Pathogenic	FALSE	Not_analysed
8	38008272	38150754	C	T	1070762	ENST00000276449.4:c.64+1G>A	8:g.38008272C>T	STAR	splice_donor_variant	criteria_provided,_single_submitter	Pathogenic	1-2	donor	Pathogenic	FALSE	Not_analysed
8	38104081	38246563	T	C	668116	ENST00000397166.2:c.1125+263T>C	8:g.38104081T>C	DDHD2	intron_variant	criteria_provided,_single_submitter	Benign	201-500	donor	Benign	FALSE	Not_analysed
8	38105355	38247837	T	C	583003	ENST00000397166.2:c.1248+2T>C	8:g.38105355T>C	DDHD2	splice_donor_variant	criteria_provided,_single_submitter	Likely_pathogenic	1-2	donor	Pathogenic	FALSE	Not_analysed
8	38110215	38252697	T	C	1273698	ENST00000397166.2:c.1618-25T>C	8:g.38110215T>C	DDHD2	intron_variant	criteria_provided,_single_submitter	Benign	11-40	acceptor	Benign	TRUE	Not_analysed
8	38110343	38252825	G	A	444745	ENST00000397166.2:c.1720+1G>A	8:g.38110343G>A	DDHD2	splice_donor_variant	criteria_provided,_single_submitter	Likely_pathogenic	1-2	donor	Pathogenic	TRUE	Not_analysed
8	38137055	38279537	T	C	776321	ENST00000317025.8:c.3760+3A>G	8:g.38137055T>C	WHSC1L1	splice_donor_region_variant&intron_variant	criteria_provided,_single_submitter	Benign	3-10	donor	Benign	FALSE	Not_analysed
8	38271328	38413810	A	G	1248746	ENST00000425967.3:c.2386-6T>C	8:g.38271328A>G	FGFR1	splice_region_variant&splice_polypyrimidine_tract_variant&intron_variant	criteria_provided,_single_submitter	Benign	3-10	acceptor	Benign	FALSE	Not_analysed
8	38271542	38414024	C	T	1338919	ENST00000425967.3:c.2280-1G>A	8:g.38271542C>T	FGFR1	splice_acceptor_variant	criteria_provided,_single_submitter	Pathogenic	1-2	acceptor	Pathogenic	FALSE	Not_analysed
8	38271547	38414029	G	A	194786	ENST00000425967.3:c.2280-6C>T	8:g.38271547G>A	FGFR1	splice_region_variant&splice_polypyrimidine_tract_variant&intron_variant	criteria_provided,_multiple_submitters,_no_conflicts	Benign	3-10	acceptor	Benign	TRUE	Not_analysed
8	38271820	38414302	G	A	1198063	ENST00000425967.3:c.2142-13C>T	8:g.38271820G>A	FGFR1	splice_polypyrimidine_tract_variant&intron_variant	criteria_provided,_multiple_submitters,_no_conflicts	Likely_benign	11-40	acceptor	Benign	FALSE	Not_analysed
8	38272293	38414775	T	A	504395	ENST00000425967.3:c.2070+4A>T	8:g.38272293T>A	FGFR1	splice_donor_region_variant&intron_variant	criteria_provided,_single_submitter	Likely_pathogenic	3-10	donor	Pathogenic	TRUE	Not_analysed
8	38272296	38414778	C	T	235087	ENST00000425967.3:c.2070+1G>A	8:g.38272296C>T	FGFR1	splice_donor_variant	criteria_provided,_multiple_submitters,_no_conflicts	Pathogenic/Likely_pathogenic	1-2	donor	Pathogenic	FALSE	Not_analysed
8	38274947	38417429	C	T	912047	ENST00000425967.3:c.1646-13G>A	8:g.38274947C>T	FGFR1	splice_polypyrimidine_tract_variant&intron_variant	criteria_provided,_multiple_submitters,_no_conflicts	Benign/Likely_benign	11-40	acceptor	Benign	FALSE	Not_analysed
8	38275510	38417992	C	T	280606	ENST00000425967.3:c.1524-1G>A	8:g.38275510C>T	FGFR1	splice_acceptor_variant	criteria_provided,_single_submitter	Pathogenic	1-2	acceptor	Pathogenic	TRUE	Not_analysed
8	38275745	38418227	C	T	463529	ENST00000425967.3:c.1523+1G>A	8:g.38275745C>T	FGFR1	splice_donor_variant	criteria_provided,_single_submitter	Pathogenic	1-2	donor	Pathogenic	TRUE	Not_analysed
8	38277266	38419748	G	A	362897	ENST00000425967.3:c.1175-13C>T	8:g.38277266G>A	FGFR1	splice_polypyrimidine_tract_variant&intron_variant	criteria_provided,_multiple_submitters,_no_conflicts	Benign/Likely_benign	11-40	acceptor	Benign	TRUE	Not_analysed
8	38281981	38424463	T	A	1226187	ENST00000425967.3:c.1029+46A>T	8:g.38281981T>A	FGFR1	intron_variant	criteria_provided,_single_submitter	Benign	41-200	donor	Benign	FALSE	Not_analysed
8	38282294	38424776	C	T	1178649	ENST00000425967.3:c.839-77G>A	8:g.38282294C>T	FGFR1	intron_variant	criteria_provided,_single_submitter	Benign	41-200	acceptor	Benign	FALSE	Not_analysed
8	38282489	38424971	T	G	1261961	ENST00000425967.3:c.839-272A>C	8:g.38282489T>G	FGFR1	intron_variant	criteria_provided,_single_submitter	Benign	201-500	acceptor	Benign	FALSE	Not_analysed
8	38283638	38426120	A	T	1065343	ENST00000425967.3:c.838+2T>A	8:g.38283638A>T	FGFR1	splice_donor_variant	criteria_provided,_single_submitter	Likely_pathogenic	1-2	donor	Pathogenic	FALSE	Not_analysed
8	38283765	38426247	T	C	1478581	ENST00000425967.3:c.715-2A>G	8:g.38283765T>C	FGFR1	splice_acceptor_variant	criteria_provided,_single_submitter	Likely_pathogenic	1-2	acceptor	Pathogenic	FALSE	Not_analysed
8	38285620	38428102	G	C	362904	ENST00000425967.3:c.542-9C>G	8:g.38285620G>C	FGFR1	splice_polypyrimidine_tract_variant&intron_variant	criteria_provided,_multiple_submitters,_no_conflicts	Benign/Likely_benign	3-10	acceptor	Benign	TRUE	Not_analysed
8	38285863	38428345	C	T	654366	ENST00000425967.3:c.541+7G>A	8:g.38285863C>T	FGFR1	splice_region_variant&intron_variant	criteria_provided,_single_submitter	Likely_pathogenic	3-10	donor	Pathogenic	FALSE	Not_analysed
8	38285863	38428345	C	G	1197448	ENST00000425967.3:c.541+7G>C	8:g.38285863C>G	FGFR1	splice_region_variant&intron_variant	criteria_provided,_multiple_submitters,_no_conflicts	Likely_pathogenic	3-10	donor	Pathogenic	FALSE	Not_analysed
8	38285960	38428442	G	A	695892	ENST00000425967.3:c.458-7C>T	8:g.38285960G>A	FGFR1	splice_region_variant&splice_polypyrimidine_tract_variant&intron_variant	criteria_provided,_single_submitter	Benign	3-10	acceptor	Benign	FALSE	Not_analysed
8	38285966	38428448	G	C	362908	ENST00000425967.3:c.458-13C>G	8:g.38285966G>C	FGFR1	splice_polypyrimidine_tract_variant&intron_variant	criteria_provided,_multiple_submitters,_no_conflicts	Benign/Likely_benign	11-40	acceptor	Benign	TRUE	Not_analysed
8	38314873	38457355	C	T	634622	ENST00000425967.3:c.190+1G>A	8:g.38314873C>T	FGFR1	splice_donor_variant	criteria_provided,_single_submitter	Pathogenic	1-2	donor	Pathogenic	TRUE	Not_analysed
8	38318337	38460819	G	C	1283786	ENST00000425967.3:c.11+277C>G	8:g.38318337G>C	FGFR1	intron_variant	criteria_provided,_single_submitter	Benign	201-500	donor	Benign	FALSE	Not_analysed
8	38869176	39011657	G	A	373092	ENST00000487273.2:c.196-1G>A	8:g.38869176G>A	ADAM9	splice_acceptor_variant	criteria_provided,_single_submitter	Pathogenic	1-2	acceptor	Pathogenic	TRUE	Not_analysed
8	38880852	39023333	T	A	362927	ENST00000487273.2:c.914+8T>A	8:g.38880852T>A	ADAM9	splice_region_variant&intron_variant	criteria_provided,_multiple_submitters,_no_conflicts	Benign/Likely_benign	3-10	donor	Benign	TRUE	Not_analysed
8	38884176	39026657	T	C	1170612	ENST00000487273.2:c.997-20T>C	8:g.38884176T>C	ADAM9	intron_variant	criteria_provided,_multiple_submitters,_no_conflicts	Benign	11-40	acceptor	Benign	FALSE	Not_analysed
8	38911938	39054419	T	G	1275720	ENST00000487273.2:c.1303-62T>G	8:g.38911938T>G	ADAM9	intron_variant	criteria_provided,_single_submitter	Benign	41-200	acceptor	Benign	FALSE	Not_analysed
8	38911953	39054434	C	A	1188948	ENST00000487273.2:c.1303-47C>A	8:g.38911953C>A	ADAM9	intron_variant	criteria_provided,_multiple_submitters,_no_conflicts	Benign	41-200	acceptor	Benign	FALSE	Not_analysed
8	38934931	39077412	G	A	969663	ENST00000487273.2:c.1881+1G>A	8:g.38934931G>A	ADAM9	splice_donor_variant	criteria_provided,_single_submitter	Likely_pathogenic	1-2	donor	Pathogenic	FALSE	Not_analysed
8	41469519	41612000	C	T	725885	ENST00000396987.3:c.701+8C>T	8:g.41469519C>T	AGPAT6	splice_region_variant&intron_variant	criteria_provided,_single_submitter	Benign	3-10	donor	Benign	FALSE	Not_analysed
8	41504220	41646701	T	A	781139	ENST00000524115.2:c.163-7A>T	8:g.41504220T>A	NKX6-3	splice_region_variant&splice_polypyrimidine_tract_variant&intron_variant	criteria_provided,_single_submitter	Benign	3-10	acceptor	Benign	FALSE	Not_analysed
8	41519462	41661944	A	G	261317	ENST00000265709.8:c.5602-3T>C	8:g.41519462A>G	ANK1	splice_region_variant&splice_polypyrimidine_tract_variant&intron_variant	criteria_provided,_multiple_submitters,_no_conflicts	Benign	3-10	acceptor	Benign	TRUE	Not_analysed
8	41522407	41664889	G	C	769742	ENST00000265709.8:c.5518-1147C>G	8:g.41522407G>C	ANK1	intron_variant	criteria_provided,_multiple_submitters,_no_conflicts	Benign	+1000	-	Benign	TRUE	True
8	41529856	41672338	A	G	261315	ENST00000265709.8:c.5219+16T>C	8:g.41529856A>G	ANK1	intron_variant	criteria_provided,_multiple_submitters,_no_conflicts	Benign	11-40	donor	Benign	TRUE	Not_analysed
8	41530482	41672964	C	G	1192387	ENST00000265709.8:c.4661-52G>C	8:g.41530482C>G	ANK1	intron_variant	criteria_provided,_multiple_submitters,_no_conflicts	Benign	41-200	acceptor	Benign	TRUE	Not_analysed
8	41543669	41686151	C	T	1523866	ENST00000265709.8:c.4513+1G>A	8:g.41543669C>T	ANK1	splice_donor_variant	criteria_provided,_single_submitter	Likely_pathogenic	1-2	donor	Pathogenic	FALSE	Not_analysed
8	41547574	41690056	A	G	1251234	ENST00000265709.8:c.4227+171T>C	8:g.41547574A>G	ANK1	intron_variant	criteria_provided,_single_submitter	Benign	41-200	donor	Benign	FALSE	Not_analysed
8	41547660	41690142	G	A	1275955	ENST00000265709.8:c.4227+85C>T	8:g.41547660G>A	ANK1	intron_variant	criteria_provided,_single_submitter	Benign	41-200	donor	Benign	TRUE	Not_analysed
8	41547683	41690165	T	C	1276551	ENST00000265709.8:c.4227+62A>G	8:g.41547683T>C	ANK1	intron_variant	criteria_provided,_single_submitter	Benign	41-200	donor	Benign	TRUE	Not_analysed
8	41547990	41690472	A	G	994042	ENST00000265709.8:c.4107+2T>C	8:g.41547990A>G	ANK1	splice_donor_variant	criteria_provided,_single_submitter	Pathogenic	1-2	donor	Pathogenic	FALSE	Not_analysed
8	41548207	41690689	C	T	1235806	ENST00000265709.8:c.3982-90G>A	8:g.41548207C>T	ANK1	intron_variant	criteria_provided,_single_submitter	Benign	41-200	acceptor	Benign	FALSE	Not_analysed
8	41548209	41690691	C	T	1278599	ENST00000265709.8:c.3982-92G>A	8:g.41548209C>T	ANK1	intron_variant	criteria_provided,_single_submitter	Benign	41-200	acceptor	Benign	TRUE	Not_analysed
8	41548312	41690794	C	T	1273140	ENST00000265709.8:c.3982-195G>A	8:g.41548312C>T	ANK1	intron_variant	criteria_provided,_single_submitter	Benign	41-200	acceptor	Benign	TRUE	Not_analysed
8	41550621	41693103	A	G	1299414	ENST00000265709.8:c.3752+2T>C	8:g.41550621A>G	ANK1	splice_donor_variant	criteria_provided,_single_submitter	Pathogenic	1-2	donor	Pathogenic	FALSE	Not_analysed
8	41551728	41694210	G	A	1278448	ENST00000265709.8:c.3451-108C>T	8:g.41551728G>A	ANK1	intron_variant	criteria_provided,_single_submitter	Benign	41-200	acceptor	Benign	FALSE	Not_analysed
8	41552089	41694571	G	C	995646	ENST00000265709.8:c.3450+21C>G	8:g.41552089G>C	ANK1	intron_variant	criteria_provided,_multiple_submitters,_no_conflicts	Benign	11-40	donor	Benign	FALSE	Not_analysed
8	41552443	41694925	G	A	1241204	ENST00000265709.8:c.3239-122C>T	8:g.41552443G>A	ANK1	intron_variant	criteria_provided,_single_submitter	Benign	41-200	acceptor	Benign	FALSE	Not_analysed
8	41552686	41695168	C	G	709814	ENST00000265709.8:c.3238+9G>C	8:g.41552686C>G	ANK1	intron_variant	criteria_provided,_single_submitter	Benign	3-10	donor	Benign	FALSE	Not_analysed
8	41552850	41695332	C	T	1346922	ENST00000265709.8:c.3084-1G>A	8:g.41552850C>T	ANK1	splice_acceptor_variant	criteria_provided,_single_submitter	Likely_pathogenic	1-2	acceptor	Pathogenic	FALSE	Not_analysed
8	41553880	41696362	C	T	1163886	ENST00000265709.8:c.3083+1G>A	8:g.41553880C>T	ANK1	splice_donor_variant	criteria_provided,_single_submitter	Likely_pathogenic	1-2	donor	Pathogenic	FALSE	Not_analysed
8	41554106	41696588	C	T	280903	ENST00000265709.8:c.2859-1G>A	8:g.41554106C>T	ANK1	splice_acceptor_variant	criteria_provided,_single_submitter	Pathogenic	1-2	acceptor	Pathogenic	TRUE	Not_analysed
8	41555366	41697848	T	C	1289690	ENST00000265709.8:c.2760+195A>G	8:g.41555366T>C	ANK1	intron_variant	criteria_provided,_single_submitter	Benign	41-200	donor	Benign	FALSE	Not_analysed
8	41555373	41697855	G	A	1271933	ENST00000265709.8:c.2760+188C>T	8:g.41555373G>A	ANK1	intron_variant	criteria_provided,_single_submitter	Benign	41-200	donor	Benign	FALSE	Not_analysed
8	41555736	41698218	C	T	1248008	ENST00000265709.8:c.2682-97G>A	8:g.41555736C>T	ANK1	intron_variant	criteria_provided,_single_submitter	Benign	41-200	acceptor	Benign	TRUE	Not_analysed
8	41555740	41698222	A	G	1232062	ENST00000265709.8:c.2682-101T>C	8:g.41555740A>G	ANK1	intron_variant	criteria_provided,_single_submitter	Benign	41-200	acceptor	Benign	TRUE	Not_analysed
8	41555804	41698286	A	G	1244283	ENST00000265709.8:c.2682-165T>C	8:g.41555804A>G	ANK1	intron_variant	criteria_provided,_single_submitter	Benign	41-200	acceptor	Benign	FALSE	Not_analysed
8	41555810	41698292	C	T	1246058	ENST00000265709.8:c.2682-171G>A	8:g.41555810C>T	ANK1	intron_variant	criteria_provided,_single_submitter	Benign	41-200	acceptor	Benign	FALSE	Not_analysed
8	41556842	41699324	C	T	1273650	ENST00000265709.8:c.2681+128G>A	8:g.41556842C>T	ANK1	intron_variant	criteria_provided,_single_submitter	Benign	41-200	donor	Benign	TRUE	Not_analysed
8	41558269	41700751	T	G	1234662	ENST00000265709.8:c.2561-297A>C	8:g.41558269T>G	ANK1	intron_variant	criteria_provided,_single_submitter	Benign	201-500	acceptor	Benign	FALSE	Not_analysed
8	41559141	41701623	C	T	994435	ENST00000265709.8:c.2488-1G>A	8:g.41559141C>T	ANK1	splice_acceptor_variant	criteria_provided,_single_submitter	Pathogenic	1-2	acceptor	Pathogenic	FALSE	Not_analysed
8	41561383	41703865	G	A	1286766	ENST00000265709.8:c.2394+176C>T	8:g.41561383G>A	ANK1	intron_variant	criteria_provided,_single_submitter	Benign	41-200	donor	Benign	TRUE	Not_analysed
8	41566495	41708977	T	A	1301420	ENST00000265709.8:c.1900-2A>T	8:g.41566495T>A	ANK1	splice_acceptor_variant	criteria_provided,_single_submitter	Likely_pathogenic	1-2	acceptor	Pathogenic	FALSE	Not_analysed
8	41566510	41708992	C	T	513	ENST00000265709.8:c.1900-17G>A	8:g.41566510C>T	ANK1	splice_polypyrimidine_tract_variant&intron_variant	criteria_provided,_multiple_submitters,_no_conflicts	Pathogenic/Likely_pathogenic	11-40	acceptor	Pathogenic	TRUE	Not_analysed
8	41571433	41713915	C	T	1282486	ENST00000265709.8:c.1899+241G>A	8:g.41571433C>T	ANK1	intron_variant	criteria_provided,_single_submitter	Benign	201-500	donor	Benign	FALSE	Not_analysed
8	41571774	41714256	T	G	544801	ENST00000265709.8:c.1801-2A>C	8:g.41571774T>G	ANK1	splice_acceptor_variant	criteria_provided,_single_submitter	Pathogenic	1-2	acceptor	Pathogenic	TRUE	Not_analysed
8	41571774	41714256	T	C	1331095	ENST00000265709.8:c.1801-2A>G	8:g.41571774T>C	ANK1	splice_acceptor_variant	criteria_provided,_single_submitter	Pathogenic	1-2	acceptor	Pathogenic	FALSE	Not_analysed
8	41571802	41714284	C	G	1222655	ENST00000265709.8:c.1801-30G>C	8:g.41571802C>G	ANK1	intron_variant	criteria_provided,_single_submitter	Benign	11-40	acceptor	Benign	FALSE	Not_analysed
8	41571826	41714308	C	G	1290111	ENST00000265709.8:c.1801-54G>C	8:g.41571826C>G	ANK1	intron_variant	criteria_provided,_single_submitter	Benign	41-200	acceptor	Benign	TRUE	Not_analysed
8	41571905	41714387	T	G	1236258	ENST00000265709.8:c.1801-133A>C	8:g.41571905T>G	ANK1	intron_variant	criteria_provided,_single_submitter	Benign	41-200	acceptor	Benign	FALSE	Not_analysed
8	41571963	41714445	A	T	1268072	ENST00000265709.8:c.1801-191T>A	8:g.41571963A>T	ANK1	intron_variant	criteria_provided,_single_submitter	Benign	41-200	acceptor	Benign	TRUE	Not_analysed
8	41572385	41714867	A	G	1290313	ENST00000265709.8:c.1800+109T>C	8:g.41572385A>G	ANK1	intron_variant	criteria_provided,_single_submitter	Benign	41-200	donor	Benign	FALSE	Not_analysed
8	41573369	41715851	T	C	956904	ENST00000265709.8:c.1504-2A>G	8:g.41573369T>C	ANK1	splice_acceptor_variant	criteria_provided,_single_submitter	Likely_pathogenic	1-2	acceptor	Pathogenic	FALSE	Not_analysed
8	41575723	41718205	C	A	810279	ENST00000265709.8:c.1207-1G>T	8:g.41575723C>A	ANK1	splice_acceptor_variant	criteria_provided,_single_submitter	Likely_pathogenic	1-2	acceptor	Pathogenic	FALSE	Not_analysed
8	41577121	41719603	C	G	1247368	ENST00000265709.8:c.1206+58G>C	8:g.41577121C>G	ANK1	intron_variant	criteria_provided,_single_submitter	Benign	41-200	donor	Benign	TRUE	Not_analysed
8	41577495	41719977	T	C	1271953	ENST00000265709.8:c.1009-119A>G	8:g.41577495T>C	ANK1	intron_variant	criteria_provided,_single_submitter	Benign	41-200	acceptor	Benign	TRUE	Not_analysed
8	41577523	41720005	C	T	1232988	ENST00000265709.8:c.1009-147G>A	8:g.41577523C>T	ANK1	intron_variant	criteria_provided,_single_submitter	Benign	41-200	acceptor	Benign	FALSE	Not_analysed
8	41580636	41723118	T	C	261322	ENST00000265709.8:c.1008+7A>G	8:g.41580636T>C	ANK1	splice_region_variant&intron_variant	criteria_provided,_multiple_submitters,_no_conflicts	Benign/Likely_benign	3-10	donor	Benign	TRUE	Not_analysed
8	41581287	41723769	T	C	1266761	ENST00000265709.8:c.811-136A>G	8:g.41581287T>C	ANK1	intron_variant	criteria_provided,_single_submitter	Benign	41-200	acceptor	Benign	FALSE	Not_analysed
8	41581718	41724200	A	T	1260585	ENST00000265709.8:c.810+256T>A	8:g.41581718A>T	ANK1	intron_variant	criteria_provided,_single_submitter	Benign	201-500	donor	Benign	FALSE	Not_analysed
8	41583714	41726196	T	C	1227754	ENST00000265709.8:c.526-250A>G	8:g.41583714T>C	ANK1	intron_variant	criteria_provided,_single_submitter	Benign	201-500	acceptor	Benign	FALSE	Not_analysed
8	41584868	41727350	T	C	422526	ENST00000265709.8:c.427-2A>G	8:g.41584868T>C	ANK1	splice_acceptor_variant	criteria_provided,_single_submitter	Likely_pathogenic	1-2	acceptor	Pathogenic	TRUE	Not_analysed
8	41591274	41733756	G	A	1259357	ENST00000265709.8:c.327+215C>T	8:g.41591274G>A	ANK1	intron_variant	criteria_provided,_single_submitter	Benign	201-500	donor	Benign	TRUE	Not_analysed
8	41655056	41797538	T	C	544803	ENST00000265709.8:c.127-39401A>G	8:g.41655056T>C	ANK1	intron_variant	criteria_provided,_single_submitter	Likely_pathogenic	+1000	-	Pathogenic	TRUE	True
8	41792386	41934868	C	T	449582	ENST00000396930.3:c.3353-1G>A	8:g.41792386C>T	KAT6A	splice_acceptor_variant	criteria_provided,_multiple_submitters,_no_conflicts	Pathogenic/Likely_pathogenic	1-2	acceptor	Pathogenic	TRUE	Not_analysed
8	41794754	41937236	G	A	1223126	ENST00000396930.3:c.3352+20C>T	8:g.41794754G>A	KAT6A	intron_variant	criteria_provided,_single_submitter	Benign	11-40	donor	Benign	FALSE	Not_analysed
8	41795087	41937569	C	A	985644	ENST00000396930.3:c.3040-1G>T	8:g.41795087C>A	KAT6A	splice_acceptor_variant	criteria_provided,_single_submitter	Likely_pathogenic	1-2	acceptor	Pathogenic	FALSE	Not_analysed
8	41798202	41940684	G	T	1276014	ENST00000396930.3:c.3039+158C>A	8:g.41798202G>T	KAT6A	intron_variant	criteria_provided,_single_submitter	Benign	41-200	donor	Benign	FALSE	Not_analysed
8	41798359	41940841	C	A	444748	ENST00000396930.3:c.3039+1G>T	8:g.41798359C>A	KAT6A	splice_donor_variant	criteria_provided,_single_submitter	Likely_pathogenic	1-2	donor	Pathogenic	TRUE	Not_analysed
8	41798359	41940841	C	T	984972	ENST00000396930.3:c.3039+1G>A	8:g.41798359C>T	KAT6A	splice_donor_variant	criteria_provided,_single_submitter	Pathogenic	1-2	donor	Pathogenic	FALSE	Not_analysed
8	41798963	41941445	C	T	986888	ENST00000396930.3:c.2437-1G>A	8:g.41798963C>T	KAT6A	splice_acceptor_variant	criteria_provided,_single_submitter	Likely_pathogenic	1-2	acceptor	Pathogenic	FALSE	Not_analysed
8	41798965	41941447	G	C	392057	ENST00000396930.3:c.2437-3C>G	8:g.41798965G>C	KAT6A	splice_region_variant&splice_polypyrimidine_tract_variant&intron_variant	criteria_provided,_single_submitter	Likely_pathogenic	3-10	acceptor	Pathogenic	TRUE	Not_analysed
8	41799280	41941762	A	G	1290657	ENST00000396930.3:c.2437-318T>C	8:g.41799280A>G	KAT6A	intron_variant	criteria_provided,_single_submitter	Benign	201-500	acceptor	Benign	FALSE	Not_analysed
8	41804011	41946493	T	C	1272501	ENST00000396930.3:c.1996+98A>G	8:g.41804011T>C	KAT6A	intron_variant	criteria_provided,_single_submitter	Benign	41-200	donor	Benign	FALSE	Not_analysed
8	41804060	41946542	A	G	1244907	ENST00000396930.3:c.1996+49T>C	8:g.41804060A>G	KAT6A	intron_variant	criteria_provided,_single_submitter	Benign	41-200	donor	Benign	FALSE	Not_analysed
8	41804061	41946543	G	C	1177720	ENST00000396930.3:c.1996+48C>G	8:g.41804061G>C	KAT6A	intron_variant	criteria_provided,_single_submitter	Benign	41-200	donor	Benign	FALSE	Not_analysed
8	41805001	41947483	C	G	1224567	ENST00000396930.3:c.1902+268G>C	8:g.41805001C>G	KAT6A	intron_variant	criteria_provided,_single_submitter	Benign	201-500	donor	Benign	FALSE	Not_analysed
8	41805173	41947655	A	C	1267389	ENST00000396930.3:c.1902+96T>G	8:g.41805173A>C	KAT6A	intron_variant	criteria_provided,_single_submitter	Benign	41-200	donor	Benign	FALSE	Not_analysed
8	41805249	41947731	C	T	1242874	ENST00000396930.3:c.1902+20G>A	8:g.41805249C>T	KAT6A	intron_variant	criteria_provided,_single_submitter	Benign	11-40	donor	Benign	FALSE	Not_analysed
8	41805440	41947922	T	C	711395	ENST00000396930.3:c.1741-10A>G	8:g.41805440T>C	KAT6A	splice_polypyrimidine_tract_variant&intron_variant	criteria_provided,_multiple_submitters,_no_conflicts	Benign/Likely_benign	3-10	acceptor	Benign	FALSE	Not_analysed
8	41806889	41949371	C	T	786120	ENST00000396930.3:c.1599-8G>A	8:g.41806889C>T	KAT6A	splice_region_variant&splice_polypyrimidine_tract_variant&intron_variant	criteria_provided,_multiple_submitters,_no_conflicts	Benign	3-10	acceptor	Benign	FALSE	Not_analysed
8	41806890	41949372	G	A	770571	ENST00000396930.3:c.1599-9C>T	8:g.41806890G>A	KAT6A	splice_polypyrimidine_tract_variant&intron_variant	criteria_provided,_multiple_submitters,_no_conflicts	Benign	3-10	acceptor	Benign	FALSE	Not_analysed
8	41832216	41974698	C	T	1222349	ENST00000396930.3:c.1482+6G>A	8:g.41832216C>T	KAT6A	splice_donor_region_variant&intron_variant	criteria_provided,_single_submitter	Benign	3-10	donor	Benign	FALSE	Not_analysed
8	41832349	41974831	A	T	1271402	ENST00000396930.3:c.1364-9T>A	8:g.41832349A>T	KAT6A	splice_polypyrimidine_tract_variant&intron_variant	criteria_provided,_single_submitter	Benign	3-10	acceptor	Benign	FALSE	Not_analysed
8	41832351	41974833	A	G	1281888	ENST00000396930.3:c.1364-11T>C	8:g.41832351A>G	KAT6A	splice_polypyrimidine_tract_variant&intron_variant	criteria_provided,_single_submitter	Benign	11-40	acceptor	Benign	FALSE	Not_analysed
8	41834902	41977384	T	C	1250240	ENST00000396930.3:c.1044-57A>G	8:g.41834902T>C	KAT6A	intron_variant	criteria_provided,_single_submitter	Benign	41-200	acceptor	Benign	FALSE	Not_analysed
8	41835927	41978409	G	A	1259092	ENST00000396930.3:c.1043+233C>T	8:g.41835927G>A	KAT6A	intron_variant	criteria_provided,_single_submitter	Benign	201-500	donor	Benign	FALSE	Not_analysed
8	41838503	41980985	G	A	1182953	ENST00000396930.3:c.826-58C>T	8:g.41838503G>A	KAT6A	intron_variant	criteria_provided,_single_submitter	Benign	41-200	acceptor	Benign	FALSE	Not_analysed
8	41905891	42048373	C	A	716531	ENST00000396930.3:c.600+5G>T	8:g.41905891C>A	KAT6A	splice_donor_5th_base_variant&intron_variant	criteria_provided,_multiple_submitters,_no_conflicts	Benign	3-10	donor	Benign	FALSE	Not_analysed
8	42151050	42293532	T	G	1168667	ENST00000520810.1:c.388+20T>G	8:g.42151050T>G	IKBKB	intron_variant	criteria_provided,_single_submitter	Benign	11-40	donor	Benign	FALSE	Not_analysed
8	42166093	42308575	C	G	1265193	ENST00000520810.1:c.568-326C>G	8:g.42166093C>G	IKBKB	intron_variant	criteria_provided,_single_submitter	Benign	201-500	acceptor	Benign	FALSE	Not_analysed
8	42174221	42316703	G	A	1166181	ENST00000520810.1:c.931-7G>A	8:g.42174221G>A	IKBKB	splice_region_variant&splice_polypyrimidine_tract_variant&intron_variant	criteria_provided,_single_submitter	Benign	3-10	acceptor	Benign	FALSE	Not_analysed
8	42175303	42317785	A	T	402969	ENST00000520810.1:c.1240+14A>T	8:g.42175303A>T	IKBKB	intron_variant	criteria_provided,_multiple_submitters,_no_conflicts	Benign	11-40	donor	Benign	TRUE	Not_analysed
8	42178101	42320583	C	T	1251387	ENST00000520810.1:c.1579-152C>T	8:g.42178101C>T	IKBKB	intron_variant	criteria_provided,_single_submitter	Benign	41-200	acceptor	Benign	FALSE	Not_analysed
8	42179563	42322045	T	C	728175	ENST00000520810.1:c.1739-9T>C	8:g.42179563T>C	IKBKB	splice_polypyrimidine_tract_variant&intron_variant	criteria_provided,_single_submitter	Benign	3-10	acceptor	Benign	FALSE	Not_analysed
8	42186491	42328973	G	A	1182297	ENST00000520810.1:c.2115-151G>A	8:g.42186491G>A	IKBKB	intron_variant	criteria_provided,_single_submitter	Benign	41-200	acceptor	Benign	FALSE	Not_analysed
8	42186579	42329061	T	C	1235904	ENST00000520810.1:c.2115-63T>C	8:g.42186579T>C	IKBKB	intron_variant	criteria_provided,_single_submitter	Benign	41-200	acceptor	Benign	FALSE	Not_analysed
8	42275517	42417999	G	A	1237109	ENST00000342228.3:c.1795-32C>T	8:g.42275517G>A	SLC20A2	intron_variant	criteria_provided,_single_submitter	Benign	11-40	acceptor	Benign	FALSE	Not_analysed
8	42286117	42428599	A	G	1262853	ENST00000342228.3:c.1794+159T>C	8:g.42286117A>G	SLC20A2	intron_variant	criteria_provided,_single_submitter	Benign	41-200	donor	Benign	FALSE	Not_analysed
8	42286275	42428757	C	G	1339721	ENST00000342228.3:c.1794+1G>C	8:g.42286275C>G	SLC20A2	splice_donor_variant	criteria_provided,_single_submitter	Likely_pathogenic	1-2	donor	Pathogenic	FALSE	Not_analysed
8	42286361	42428843	C	T	493479	ENST00000342228.3:c.1710-1G>A	8:g.42286361C>T	SLC20A2	splice_acceptor_variant	criteria_provided,_single_submitter	Likely_pathogenic	1-2	acceptor	Pathogenic	TRUE	Not_analysed
8	42287943	42430425	T	C	1263485	ENST00000342228.3:c.1524-176A>G	8:g.42287943T>C	SLC20A2	intron_variant	criteria_provided,_single_submitter	Benign	41-200	acceptor	Benign	FALSE	Not_analysed
8	42294483	42436965	G	C	1296967	ENST00000342228.3:c.1523+24C>G	8:g.42294483G>C	SLC20A2	intron_variant	criteria_provided,_single_submitter	Benign	11-40	donor	Benign	FALSE	Not_analysed
8	42294506	42436988	C	A	1299114	ENST00000342228.3:c.1523+1G>T	8:g.42294506C>A	SLC20A2	splice_donor_variant	criteria_provided,_single_submitter	Pathogenic	1-2	donor	Pathogenic	FALSE	Not_analysed
8	42295097	42437579	T	C	636249	ENST00000342228.3:c.935-2A>G	8:g.42295097T>C	SLC20A2	splice_acceptor_variant	criteria_provided,_single_submitter	Pathogenic	1-2	acceptor	Pathogenic	FALSE	Not_analysed
8	42295107	42437589	T	G	911476	ENST00000342228.3:c.935-12A>C	8:g.42295107T>G	SLC20A2	splice_polypyrimidine_tract_variant&intron_variant	criteria_provided,_single_submitter	Benign	11-40	acceptor	Benign	FALSE	Not_analysed
8	42295140	42437622	T	C	1271161	ENST00000342228.3:c.935-45A>G	8:g.42295140T>C	SLC20A2	intron_variant	criteria_provided,_single_submitter	Benign	41-200	acceptor	Benign	FALSE	Not_analysed
8	42323274	42465756	G	T	1257256	ENST00000342228.3:c.430+21C>A	8:g.42323274G>T	SLC20A2	intron_variant	criteria_provided,_single_submitter	Benign	11-40	donor	Benign	FALSE	Not_analysed
8	42323440	42465922	A	G	363091	ENST00000342228.3:c.290-5T>C	8:g.42323440A>G	SLC20A2	splice_region_variant&splice_polypyrimidine_tract_variant&intron_variant	criteria_provided,_multiple_submitters,_no_conflicts	Benign	3-10	acceptor	Benign	TRUE	Not_analysed
8	42323448	42465930	G	T	363092	ENST00000342228.3:c.290-13C>A	8:g.42323448G>T	SLC20A2	splice_polypyrimidine_tract_variant&intron_variant	criteria_provided,_multiple_submitters,_no_conflicts	Benign	11-40	acceptor	Benign	TRUE	Not_analysed
8	42397233	42542090	T	A	363103	ENST00000438528.3:c.-5+891T>A	8:g.42397233T>A	SMIM19	intron_variant	criteria_provided,_single_submitter	Benign	501-1000	donor	Benign	TRUE	True
8	42397291	42542148	G	A	363105	ENST00000438528.3:c.-5+949G>A	8:g.42397291G>A	SMIM19	intron_variant	criteria_provided,_single_submitter	Benign	501-1000	donor	Benign	TRUE	True
8	42693480	42838337	C	G	976034	ENST00000254250.3:c.268-1G>C	8:g.42693480C>G	THAP1	splice_acceptor_variant	criteria_provided,_single_submitter	Likely_pathogenic	1-2	acceptor	Pathogenic	FALSE	Not_analysed
8	42693566	42838423	T	C	1268004	ENST00000254250.3:c.268-87A>G	8:g.42693566T>C	THAP1	intron_variant	criteria_provided,_single_submitter	Benign	41-200	acceptor	Benign	FALSE	Not_analysed
8	42711606	42856463	A	G	1244341	ENST00000534961.1:c.508-35T>C	8:g.42711606A>G	RNF170	intron_variant	criteria_provided,_single_submitter	Benign	11-40	acceptor	Benign	FALSE	Not_analysed
8	42720556	42865413	T	C	1184893	ENST00000534961.1:c.396+3A>G	8:g.42720556T>C	RNF170	splice_donor_region_variant&intron_variant	criteria_provided,_single_submitter	Likely_pathogenic	3-10	donor	Pathogenic	FALSE	Not_analysed
8	42725134	42869991	G	A	1250481	ENST00000534961.1:c.322+13C>T	8:g.42725134G>A	RNF170	intron_variant	criteria_provided,_single_submitter	Benign	11-40	donor	Benign	TRUE	Not_analysed
8	42995758	43140615	G	A	1492894	ENST00000379644.4:c.118+1G>A	8:g.42995758G>A	HGSNAT	splice_donor_variant	criteria_provided,_single_submitter	Likely_pathogenic	1-2	donor	Pathogenic	FALSE	Not_analysed
8	42995759	43140616	T	C	1485684	ENST00000379644.4:c.118+2T>C	8:g.42995759T>C	HGSNAT	splice_donor_variant	criteria_provided,_single_submitter	Likely_pathogenic	1-2	donor	Pathogenic	FALSE	Not_analysed
8	43002207	43147064	G	A	30832	ENST00000379644.4:c.234+1G>A	8:g.43002207G>A	HGSNAT	splice_donor_variant	criteria_provided,_multiple_submitters,_no_conflicts	Pathogenic	1-2	donor	Pathogenic	FALSE	Not_analysed
8	43013643	43158500	G	A	1231369	ENST00000379644.4:c.235-75G>A	8:g.43013643G>A	HGSNAT	intron_variant	criteria_provided,_single_submitter	Benign	41-200	acceptor	Benign	FALSE	Not_analysed
8	43013936	43158793	C	T	1177021	ENST00000379644.4:c.371+82C>T	8:g.43013936C>T	HGSNAT	intron_variant	criteria_provided,_multiple_submitters,_no_conflicts	Benign	41-200	donor	Benign	FALSE	Not_analysed
8	43014064	43158921	A	G	1236	ENST00000379644.4:c.372-2A>G	8:g.43014064A>G	HGSNAT	splice_acceptor_variant	criteria_provided,_multiple_submitters,_no_conflicts	Pathogenic	1-2	acceptor	Pathogenic	TRUE	Not_analysed
8	43014188	43159045	G	A	1230	ENST00000379644.4:c.493+1G>A	8:g.43014188G>A	HGSNAT	splice_donor_variant	criteria_provided,_multiple_submitters,_no_conflicts	Pathogenic	1-2	donor	Pathogenic	TRUE	Not_analysed
8	43014200	43159057	T	A	1167589	ENST00000379644.4:c.493+13T>A	8:g.43014200T>A	HGSNAT	intron_variant	criteria_provided,_single_submitter	Benign	11-40	donor	Benign	FALSE	Not_analysed
8	43014233	43159090	G	T	262647	ENST00000379644.4:c.493+46G>T	8:g.43014233G>T	HGSNAT	intron_variant	criteria_provided,_multiple_submitters,_no_conflicts	Benign/Likely_benign	41-200	donor	Benign	FALSE	Not_analysed
8	43014307	43159164	G	A	1267187	ENST00000379644.4:c.493+120G>A	8:g.43014307G>A	HGSNAT	intron_variant	criteria_provided,_single_submitter	Benign	41-200	donor	Benign	FALSE	Not_analysed
8	43014996	43159853	T	C	974787	ENST00000379644.4:c.493+809T>C	8:g.43014996T>C	HGSNAT	intron_variant	criteria_provided,_single_submitter	Pathogenic	501-1000	donor	Pathogenic	FALSE	False
8	43016652	43161509	T	A	1068076	ENST00000379644.4:c.563+2T>A	8:g.43016652T>A	HGSNAT	splice_donor_variant	criteria_provided,_single_submitter	Likely_pathogenic	1-2	donor	Pathogenic	FALSE	Not_analysed
8	43024595	43169452	G	A	1282452	ENST00000379644.4:c.633+210G>A	8:g.43024595G>A	HGSNAT	intron_variant	criteria_provided,_single_submitter	Benign	201-500	donor	Benign	FALSE	Not_analysed
8	43024625	43169482	T	G	684160	ENST00000379644.4:c.633+240T>G	8:g.43024625T>G	HGSNAT	intron_variant	criteria_provided,_single_submitter	Benign	201-500	donor	Benign	FALSE	Not_analysed
8	43027451	43172308	A	G	555096	ENST00000379644.4:c.744-2A>G	8:g.43027451A>G	HGSNAT	splice_acceptor_variant	criteria_provided,_single_submitter	Likely_pathogenic	1-2	acceptor	Pathogenic	FALSE	Not_analysed
8	43028580	43173437	G	A	1227353	ENST00000379644.4:c.821-276G>A	8:g.43028580G>A	HGSNAT	intron_variant	criteria_provided,_single_submitter	Benign	201-500	acceptor	Benign	FALSE	Not_analysed
8	43028887	43173744	G	T	557165	ENST00000379644.4:c.851+1G>T	8:g.43028887G>T	HGSNAT	splice_donor_variant	criteria_provided,_single_submitter	Likely_pathogenic	1-2	donor	Pathogenic	FALSE	Not_analysed
8	43028887	43173744	G	A	552286	ENST00000379644.4:c.851+1G>A	8:g.43028887G>A	HGSNAT	splice_donor_variant	criteria_provided,_single_submitter	Likely_pathogenic	1-2	donor	Pathogenic	FALSE	Not_analysed
8	43033215	43178072	A	C	504466	ENST00000379644.4:c.852-2A>C	8:g.43033215A>C	HGSNAT	splice_acceptor_variant	criteria_provided,_multiple_submitters,_no_conflicts	Pathogenic	1-2	acceptor	Pathogenic	TRUE	Not_analysed
8	43033216	43178073	G	A	556501	ENST00000379644.4:c.852-1G>A	8:g.43033216G>A	HGSNAT	splice_acceptor_variant	criteria_provided,_multiple_submitters,_no_conflicts	Pathogenic	1-2	acceptor	Pathogenic	FALSE	Not_analysed
8	43037287	43182144	G	C	933273	ENST00000379644.4:c.1013-1G>C	8:g.43037287G>C	HGSNAT	splice_acceptor_variant	criteria_provided,_single_submitter	Likely_pathogenic	1-2	acceptor	Pathogenic	FALSE	Not_analysed
8	43046615	43191472	A	T	554389	ENST00000379644.4:c.1129-2A>T	8:g.43046615A>T	HGSNAT	splice_acceptor_variant	criteria_provided,_multiple_submitters,_no_conflicts	Likely_pathogenic	1-2	acceptor	Pathogenic	FALSE	Not_analysed
8	43046739	43191596	G	A	96500	ENST00000379644.4:c.1250+1G>A	8:g.43046739G>A	HGSNAT	splice_donor_variant	criteria_provided,_multiple_submitters,_no_conflicts	Pathogenic/Likely_pathogenic	1-2	donor	Pathogenic	TRUE	Not_analysed
8	43046745	43191602	G	A	363148	ENST00000379644.4:c.1250+7G>A	8:g.43046745G>A	HGSNAT	splice_region_variant&intron_variant	criteria_provided,_multiple_submitters,_no_conflicts	Benign/Likely_benign	3-10	donor	Benign	TRUE	Not_analysed
8	43047227	43192084	A	G	1283013	ENST00000379644.4:c.1251-220A>G	8:g.43047227A>G	HGSNAT	intron_variant	criteria_provided,_single_submitter	Benign	201-500	acceptor	Benign	FALSE	Not_analysed
8	43047317	43192174	C	T	1253904	ENST00000379644.4:c.1251-130C>T	8:g.43047317C>T	HGSNAT	intron_variant	criteria_provided,_single_submitter	Benign	41-200	acceptor	Benign	FALSE	Not_analysed
8	43047400	43192257	C	T	1260440	ENST00000379644.4:c.1251-47C>T	8:g.43047400C>T	HGSNAT	intron_variant	criteria_provided,_single_submitter	Benign	41-200	acceptor	Benign	FALSE	Not_analysed
8	43047593	43192450	G	A	96501	ENST00000379644.4:c.1377+20G>A	8:g.43047593G>A	HGSNAT	intron_variant	criteria_provided,_multiple_submitters,_no_conflicts	Benign	11-40	donor	Benign	TRUE	Not_analysed
8	43048898	43193755	A	G	1474874	ENST00000379644.4:c.1378-2A>G	8:g.43048898A>G	HGSNAT	splice_acceptor_variant	criteria_provided,_single_submitter	Likely_pathogenic	1-2	acceptor	Pathogenic	FALSE	Not_analysed
8	43048899	43193756	G	A	997870	ENST00000379644.4:c.1378-1G>A	8:g.43048899G>A	HGSNAT	splice_acceptor_variant	criteria_provided,_single_submitter	Pathogenic	1-2	acceptor	Pathogenic	FALSE	Not_analysed
8	43048987	43193844	G	A	96502	ENST00000379644.4:c.1464+1G>A	8:g.43048987G>A	HGSNAT	splice_donor_variant	criteria_provided,_multiple_submitters,_no_conflicts	Pathogenic/Likely_pathogenic	1-2	donor	Pathogenic	TRUE	Not_analysed
8	43052169	43197026	G	C	552646	ENST00000379644.4:c.1542+1G>C	8:g.43052169G>C	HGSNAT	splice_donor_variant	criteria_provided,_single_submitter	Likely_pathogenic	1-2	donor	Pathogenic	FALSE	Not_analysed
8	43052169	43197026	G	A	558433	ENST00000379644.4:c.1542+1G>A	8:g.43052169G>A	HGSNAT	splice_donor_variant	criteria_provided,_single_submitter	Likely_pathogenic	1-2	donor	Pathogenic	FALSE	Not_analysed
8	43052170	43197027	T	G	556118	ENST00000379644.4:c.1542+2T>G	8:g.43052170T>G	HGSNAT	splice_donor_variant	criteria_provided,_single_submitter	Likely_pathogenic	1-2	donor	Pathogenic	FALSE	Not_analysed
8	43052813	43197670	A	G	1502696	ENST00000379644.4:c.1543-2A>G	8:g.43052813A>G	HGSNAT	splice_acceptor_variant	criteria_provided,_single_submitter	Likely_pathogenic	1-2	acceptor	Pathogenic	FALSE	Not_analysed
8	43052981	43197838	A	T	556780	ENST00000379644.4:c.1614-2A>T	8:g.43052981A>T	HGSNAT	splice_acceptor_variant	criteria_provided,_multiple_submitters,_no_conflicts	Likely_pathogenic	1-2	acceptor	Pathogenic	FALSE	Not_analysed
8	43054522	43199379	C	G	496837	ENST00000379644.4:c.1727-9C>G	8:g.43054522C>G	HGSNAT	splice_polypyrimidine_tract_variant&intron_variant	criteria_provided,_multiple_submitters,_no_conflicts	Benign	3-10	acceptor	Benign	TRUE	Not_analysed
8	48320529	47407967	G	A	769340	ENST00000297423.4:c.877+6G>A	8:g.48320529G>A	SPIDR	splice_donor_region_variant&intron_variant	criteria_provided,_single_submitter	Benign	3-10	donor	Benign	FALSE	Not_analysed
8	48613061	47700499	G	A	781780	ENST00000297423.4:c.1773+9G>A	8:g.48613061G>A	SPIDR	intron_variant	criteria_provided,_single_submitter	Benign	3-10	donor	Benign	FALSE	Not_analysed
8	48625216	47712654	A	C	722294	ENST00000297423.4:c.1978-8A>C	8:g.48625216A>C	SPIDR	splice_region_variant&splice_polypyrimidine_tract_variant&intron_variant	criteria_provided,_single_submitter	Benign	3-10	acceptor	Benign	FALSE	Not_analysed
8	48689366	47776805	C	T	1235712	ENST00000314191.2:c.12179+39G>A	8:g.48689366C>T	PRKDC	intron_variant	criteria_provided,_single_submitter	Benign	11-40	donor	Benign	FALSE	Not_analysed
8	48690066	47777505	A	G	1222885	ENST00000314191.2:c.12039+181T>C	8:g.48690066A>G	PRKDC	intron_variant	criteria_provided,_single_submitter	Benign	41-200	donor	Benign	FALSE	Not_analysed
8	48690186	47777625	A	G	1251181	ENST00000314191.2:c.12039+61T>C	8:g.48690186A>G	PRKDC	intron_variant	criteria_provided,_single_submitter	Benign	41-200	donor	Benign	FALSE	Not_analysed
8	48695210	47782649	C	T	1282766	ENST00000314191.2:c.11173-51G>A	8:g.48695210C>T	PRKDC	intron_variant	criteria_provided,_single_submitter	Benign	41-200	acceptor	Benign	FALSE	Not_analysed
8	48696598	47784037	T	C	1246895	ENST00000314191.2:c.11105-228A>G	8:g.48696598T>C	PRKDC	intron_variant	criteria_provided,_single_submitter	Benign	201-500	acceptor	Benign	FALSE	Not_analysed
8	48701329	47788768	G	A	1229995	ENST00000314191.2:c.10899+138C>T	8:g.48701329G>A	PRKDC	intron_variant	criteria_provided,_single_submitter	Benign	41-200	donor	Benign	FALSE	Not_analysed
8	48710684	47798123	G	A	1225433	ENST00000314191.2:c.10455+114C>T	8:g.48710684G>A	PRKDC	intron_variant	criteria_provided,_single_submitter	Benign	41-200	donor	Benign	FALSE	Not_analysed
8	48711682	47799121	C	G	1290354	ENST00000314191.2:c.10294+89G>C	8:g.48711682C>G	PRKDC	intron_variant	criteria_provided,_single_submitter	Benign	41-200	donor	Benign	FALSE	Not_analysed
8	48711758	47799197	A	T	1165919	ENST00000314191.2:c.10294+13T>A	8:g.48711758A>T	PRKDC	intron_variant	criteria_provided,_single_submitter	Benign	11-40	donor	Benign	FALSE	Not_analysed
8	48719895	47807334	A	G	542023	ENST00000314191.2:c.9555-8T>C	8:g.48719895A>G	PRKDC	splice_region_variant&splice_polypyrimidine_tract_variant&intron_variant	criteria_provided,_single_submitter	Benign	3-10	acceptor	Benign	TRUE	Not_analysed
8	48729746	47817185	G	A	1242664	ENST00000314191.2:c.9554+265C>T	8:g.48729746G>A	PRKDC	intron_variant	criteria_provided,_single_submitter	Benign	201-500	donor	Benign	FALSE	Not_analysed
8	48729960	47817399	C	T	1183512	ENST00000314191.2:c.9554+51G>A	8:g.48729960C>T	PRKDC	intron_variant	criteria_provided,_single_submitter	Benign	41-200	donor	Benign	FALSE	Not_analysed
8	48730003	47817442	C	T	384914	ENST00000314191.2:c.9554+8G>A	8:g.48730003C>T	PRKDC	splice_region_variant&intron_variant	criteria_provided,_multiple_submitters,_no_conflicts	Benign/Likely_benign	3-10	donor	Benign	TRUE	Not_analysed
8	48730400	47817839	C	A	1296898	ENST00000314191.2:c.9443-278G>T	8:g.48730400C>A	PRKDC	intron_variant	criteria_provided,_single_submitter	Benign	201-500	acceptor	Benign	FALSE	Not_analysed
8	48752082	47839521	G	A	1236038	ENST00000314191.2:c.7452-275C>T	8:g.48752082G>A	PRKDC	intron_variant	criteria_provided,_single_submitter	Benign	201-500	acceptor	Benign	FALSE	Not_analysed
8	48765089	47852528	T	C	1274550	ENST00000314191.2:c.7002+145A>G	8:g.48765089T>C	PRKDC	intron_variant	criteria_provided,_single_submitter	Benign	41-200	donor	Benign	FALSE	Not_analysed
8	48767518	47854957	C	G	1270550	ENST00000314191.2:c.6758+265G>C	8:g.48767518C>G	PRKDC	intron_variant	criteria_provided,_single_submitter	Benign	201-500	donor	Benign	FALSE	Not_analysed
8	48771674	47859113	G	A	1244429	ENST00000314191.2:c.6205-127C>T	8:g.48771674G>A	PRKDC	intron_variant	criteria_provided,_single_submitter	Benign	41-200	acceptor	Benign	FALSE	Not_analysed
8	48774918	47862357	C	T	1164827	ENST00000314191.2:c.5916+16G>A	8:g.48774918C>T	PRKDC	intron_variant	criteria_provided,_single_submitter	Benign	11-40	donor	Benign	FALSE	Not_analysed
8	48792042	47879481	A	T	475230	ENST00000314191.2:c.5232+10T>A	8:g.48792042A>T	PRKDC	intron_variant	criteria_provided,_single_submitter	Benign	3-10	donor	Benign	TRUE	Not_analysed
8	48794090	47881529	A	T	682366	ENST00000314191.2:c.4960-9T>A	8:g.48794090A>T	PRKDC	splice_polypyrimidine_tract_variant&intron_variant	criteria_provided,_multiple_submitters,_no_conflicts	Likely_benign	3-10	acceptor	Benign	FALSE	Not_analysed
8	48794171	47881610	T	C	1256665	ENST00000314191.2:c.4960-90A>G	8:g.48794171T>C	PRKDC	intron_variant	criteria_provided,_single_submitter	Benign	41-200	acceptor	Benign	FALSE	Not_analysed
8	48794906	47882345	C	T	1248247	ENST00000314191.2:c.4774-248G>A	8:g.48794906C>T	PRKDC	intron_variant	criteria_provided,_single_submitter	Benign	201-500	acceptor	Benign	FALSE	Not_analysed
8	48805816	47893255	A	G	1166742	ENST00000314191.2:c.3729+1T>C	8:g.48805816A>G	PRKDC	coding_sequence_variant	criteria_provided,_single_submitter	Benign	1-2	donor	Benign	FALSE	Not_analysed
8	48813147	47900587	T	C	1257951	ENST00000314191.2:c.3270-120A>G	8:g.48813147T>C	PRKDC	intron_variant	criteria_provided,_single_submitter	Benign	41-200	acceptor	Benign	FALSE	Not_analysed
8	48817411	47904851	G	T	506973	ENST00000314191.2:c.3042+18C>A	8:g.48817411G>T	PRKDC	intron_variant	criteria_provided,_multiple_submitters,_no_conflicts	Benign/Likely_benign	11-40	donor	Benign	TRUE	Not_analysed
8	48824965	47912405	C	G	379644	ENST00000314191.2:c.2934+5G>C	8:g.48824965C>G	PRKDC	splice_donor_5th_base_variant&intron_variant	criteria_provided,_multiple_submitters,_no_conflicts	Benign	3-10	donor	Benign	FALSE	Not_analysed
8	48842155	47929595	C	T	1274356	ENST00000314191.2:c.2052+258G>A	8:g.48842155C>T	PRKDC	intron_variant	criteria_provided,_single_submitter	Benign	201-500	donor	Benign	FALSE	Not_analysed
8	48842584	47930024	A	C	1169115	ENST00000314191.2:c.1893-12T>G	8:g.48842584A>C	PRKDC	splice_polypyrimidine_tract_variant&intron_variant	criteria_provided,_multiple_submitters,_no_conflicts	Benign/Likely_benign	11-40	acceptor	Benign	FALSE	Not_analysed
8	48842889	47930329	G	A	1261989	ENST00000314191.2:c.1893-317C>T	8:g.48842889G>A	PRKDC	intron_variant	criteria_provided,_single_submitter	Benign	201-500	acceptor	Benign	FALSE	Not_analysed
8	48846258	47933698	C	T	1265862	ENST00000314191.2:c.1623+267G>A	8:g.48846258C>T	PRKDC	intron_variant	criteria_provided,_single_submitter	Benign	201-500	donor	Benign	FALSE	Not_analysed
8	48846519	47933959	T	C	379395	ENST00000314191.2:c.1623+6A>G	8:g.48846519T>C	PRKDC	splice_donor_region_variant&intron_variant	criteria_provided,_multiple_submitters,_no_conflicts	Benign	3-10	donor	Benign	TRUE	Not_analysed
8	48847705	47935145	T	G	1243377	ENST00000314191.2:c.1448-87A>C	8:g.48847705T>G	PRKDC	intron_variant	criteria_provided,_single_submitter	Benign	41-200	acceptor	Benign	FALSE	Not_analysed
8	48852267	47939707	C	A	542019	ENST00000314191.2:c.967-10G>T	8:g.48852267C>A	PRKDC	splice_polypyrimidine_tract_variant&intron_variant	criteria_provided,_single_submitter	Benign	3-10	acceptor	Benign	TRUE	Not_analysed
8	48852328	47939768	C	T	1238761	ENST00000314191.2:c.967-71G>A	8:g.48852328C>T	PRKDC	intron_variant	criteria_provided,_single_submitter	Benign	41-200	acceptor	Benign	FALSE	Not_analysed
8	48866483	47953923	A	T	790912	ENST00000314191.2:c.509-4T>A	8:g.48866483A>T	PRKDC	splice_region_variant&splice_polypyrimidine_tract_variant&intron_variant	criteria_provided,_single_submitter	Benign	3-10	acceptor	Benign	FALSE	Not_analysed
8	48866788	47954228	T	G	1252970	ENST00000314191.2:c.508+110A>C	8:g.48866788T>G	PRKDC	intron_variant	criteria_provided,_single_submitter	Benign	41-200	donor	Benign	FALSE	Not_analysed
8	48867273	47954713	G	C	1261621	ENST00000314191.2:c.400-267C>G	8:g.48867273G>C	PRKDC	intron_variant	criteria_provided,_single_submitter	Benign	201-500	acceptor	Benign	FALSE	Not_analysed
8	48874074	47961514	A	G	37234	ENST00000262105.2:c.71-2A>G	8:g.48874074A>G	MCM4	splice_acceptor_variant	criteria_provided,_multiple_submitters,_no_conflicts	Pathogenic	1-2	acceptor	Pathogenic	FALSE	Not_analysed
8	48874609	47962049	A	G	363215	ENST00000262105.2:c.236-4A>G	8:g.48874609A>G	MCM4	splice_region_variant&splice_polypyrimidine_tract_variant&intron_variant	criteria_provided,_multiple_submitters,_no_conflicts	Benign	3-10	acceptor	Benign	TRUE	Not_analysed
8	48875495	47962935	T	C	790055	ENST00000262105.2:c.598-10T>C	8:g.48875495T>C	MCM4	splice_polypyrimidine_tract_variant&intron_variant	criteria_provided,_single_submitter	Benign	3-10	acceptor	Benign	FALSE	Not_analysed
8	48878971	47966411	C	T	712807	ENST00000262105.2:c.1053+4C>T	8:g.48878971C>T	MCM4	splice_donor_region_variant&intron_variant	criteria_provided,_multiple_submitters,_no_conflicts	Benign	3-10	donor	Benign	FALSE	Not_analysed
8	48887526	47974966	C	T	713504	ENST00000262105.2:c.2365+4C>T	8:g.48887526C>T	MCM4	splice_donor_region_variant&intron_variant	criteria_provided,_multiple_submitters,_no_conflicts	Benign/Likely_benign	3-10	donor	Benign	FALSE	Not_analysed
8	51571149	50658589	A	C	776324	ENST00000522124.1:c.967-3A>C	8:g.51571149A>C	SNTG1	splice_region_variant&splice_polypyrimidine_tract_variant&intron_variant	criteria_provided,_single_submitter	Benign	3-10	acceptor	Benign	FALSE	Not_analysed
8	52469399	51556839	C	T	721492	ENST00000356297.4:c.380+1G>A	8:g.52469399C>T	PXDNL	splice_donor_variant	criteria_provided,_single_submitter	Benign	1-2	donor	Benign	TRUE	Not_analysed
8	52567330	51654770	T	C	768240	ENST00000356297.4:c.165-10A>G	8:g.52567330T>C	PXDNL	splice_polypyrimidine_tract_variant&intron_variant	criteria_provided,_single_submitter	Benign	3-10	acceptor	Benign	FALSE	Not_analysed
8	53580758	52668198	G	C	768241	ENST00000025008.5:c.1003-7C>G	8:g.53580758G>C	RB1CC1	splice_region_variant&splice_polypyrimidine_tract_variant&intron_variant	criteria_provided,_single_submitter	Benign	3-10	acceptor	Benign	FALSE	Not_analysed
8	53597951	52685391	C	T	725624	ENST00000025008.5:c.71+8G>A	8:g.53597951C>T	RB1CC1	splice_region_variant&intron_variant	criteria_provided,_single_submitter	Benign	3-10	donor	Benign	FALSE	Not_analysed
8	55534142	54621582	G	A	813217	ENST00000220676.1:c.615+1G>A	8:g.55534142G>A	RP1	splice_donor_variant	criteria_provided,_single_submitter	Pathogenic	1-2	donor	Pathogenic	FALSE	Not_analysed
8	55534142	54621582	G	T	1297109	ENST00000220676.1:c.615+1G>T	8:g.55534142G>T	RP1	splice_donor_variant	criteria_provided,_single_submitter	Likely_pathogenic	1-2	donor	Pathogenic	FALSE	Not_analysed
8	55534143	54621583	T	A	1481227	ENST00000220676.1:c.615+2T>A	8:g.55534143T>A	RP1	splice_donor_variant	criteria_provided,_single_submitter	Likely_pathogenic	1-2	donor	Pathogenic	FALSE	Not_analysed
8	55534671	54622111	T	C	196435	ENST00000220676.1:c.616-6T>C	8:g.55534671T>C	RP1	splice_region_variant&splice_polypyrimidine_tract_variant&intron_variant	criteria_provided,_multiple_submitters,_no_conflicts	Benign/Likely_benign	3-10	acceptor	Benign	TRUE	Not_analysed
8	55537228	54624668	A	T	636096	ENST00000220676.1:c.788-2A>T	8:g.55537228A>T	RP1	splice_acceptor_variant	criteria_provided,_multiple_submitters,_no_conflicts	Pathogenic	1-2	acceptor	Pathogenic	FALSE	Not_analysed
8	56986721	56074162	A	G	1168286	ENST00000519807.1:c.4-3T>C	8:g.56986721A>G	RPS20	splice_region_variant&splice_polypyrimidine_tract_variant&intron_variant	criteria_provided,_multiple_submitters,_no_conflicts	Benign	3-10	acceptor	Benign	FALSE	Not_analysed
8	56986729	56074170	A	G	1235251	ENST00000519807.1:c.4-11T>C	8:g.56986729A>G	RPS20	splice_polypyrimidine_tract_variant&intron_variant	criteria_provided,_single_submitter	Benign	11-40	acceptor	Benign	FALSE	Not_analysed
8	57878437	56965878	C	T	1255204	ENST00000262644.4:c.808+313G>A	8:g.57878437C>T	IMPAD1	intron_variant	criteria_provided,_single_submitter	Benign	201-500	donor	Benign	FALSE	Not_analysed
8	57878990	56966431	T	C	1255188	ENST00000262644.4:c.647-79A>G	8:g.57878990T>C	IMPAD1	intron_variant	criteria_provided,_single_submitter	Benign	41-200	acceptor	Benign	FALSE	Not_analysed
8	57892518	56979959	A	G	1280347	ENST00000262644.4:c.550+76T>C	8:g.57892518A>G	IMPAD1	intron_variant	criteria_provided,_single_submitter	Benign	41-200	donor	Benign	FALSE	Not_analysed
8	59404441	58491882	A	G	1235467	ENST00000301645.3:c.1216-108T>C	8:g.59404441A>G	CYP7A1	intron_variant	criteria_provided,_single_submitter	Benign	41-200	acceptor	Benign	FALSE	Not_analysed
8	59409760	58497201	A	G	1260517	ENST00000301645.3:c.322-11T>C	8:g.59409760A>G	CYP7A1	splice_polypyrimidine_tract_variant&intron_variant	criteria_provided,_single_submitter	Benign	11-40	acceptor	Benign	TRUE	Not_analysed
8	59409929	58497370	A	C	1264512	ENST00000301645.3:c.322-180T>G	8:g.59409929A>C	CYP7A1	intron_variant	criteria_provided,_single_submitter	Benign	41-200	acceptor	Benign	FALSE	Not_analysed
8	59410018	58497459	T	C	1244785	ENST00000301645.3:c.322-269A>G	8:g.59410018T>C	CYP7A1	intron_variant	criteria_provided,_single_submitter	Benign	201-500	acceptor	Benign	FALSE	Not_analysed
8	59410632	58498073	C	T	1266285	ENST00000301645.3:c.321+156G>A	8:g.59410632C>T	CYP7A1	intron_variant	criteria_provided,_single_submitter	Benign	41-200	donor	Benign	FALSE	Not_analysed
8	59410755	58498196	A	G	1234064	ENST00000301645.3:c.321+33T>C	8:g.59410755A>G	CYP7A1	intron_variant	criteria_provided,_single_submitter	Benign	11-40	donor	Benign	FALSE	Not_analysed
8	59411034	58498475	A	G	714151	ENST00000301645.3:c.81-6T>C	8:g.59411034A>G	CYP7A1	splice_region_variant&splice_polypyrimidine_tract_variant&intron_variant	criteria_provided,_multiple_submitters,_no_conflicts	Benign/Likely_benign	3-10	acceptor	Benign	FALSE	Not_analysed
8	59411042	58498483	G	A	1244824	ENST00000301645.3:c.81-14C>T	8:g.59411042G>A	CYP7A1	splice_polypyrimidine_tract_variant&intron_variant	criteria_provided,_single_submitter	Benign	11-40	acceptor	Benign	TRUE	Not_analysed
8	61121719	60209160	T	C	1220589	ENST00000317995.4:c.739-241A>G	8:g.61121719T>C	CA8	intron_variant	criteria_provided,_single_submitter	Benign	201-500	acceptor	Benign	FALSE	Not_analysed
8	61121783	60209224	G	A	1280224	ENST00000317995.4:c.739-305C>T	8:g.61121783G>A	CA8	intron_variant	criteria_provided,_single_submitter	Benign	201-500	acceptor	Benign	FALSE	Not_analysed
8	61134995	60222436	G	A	1271120	ENST00000317995.4:c.738+213C>T	8:g.61134995G>A	CA8	intron_variant	criteria_provided,_single_submitter	Benign	201-500	donor	Benign	FALSE	Not_analysed
8	61139280	60226721	C	T	1296082	ENST00000317995.4:c.576+152G>A	8:g.61139280C>T	CA8	intron_variant	criteria_provided,_single_submitter	Benign	41-200	donor	Benign	FALSE	Not_analysed
8	61139319	60226760	C	T	1174236	ENST00000317995.4:c.576+113G>A	8:g.61139319C>T	CA8	intron_variant	criteria_provided,_single_submitter	Benign	41-200	donor	Benign	FALSE	Not_analysed
8	61139427	60226868	C	T	588261	ENST00000317995.4:c.576+5G>A	8:g.61139427C>T	CA8	splice_donor_5th_base_variant&intron_variant	criteria_provided,_multiple_submitters,_no_conflicts	Benign/Likely_benign	3-10	donor	Benign	FALSE	Not_analysed
8	61139647	60227088	G	A	1275161	ENST00000317995.4:c.514-153C>T	8:g.61139647G>A	CA8	intron_variant	criteria_provided,_single_submitter	Benign	41-200	acceptor	Benign	FALSE	Not_analysed
8	61139663	60227104	C	A	1228305	ENST00000317995.4:c.514-169G>T	8:g.61139663C>A	CA8	intron_variant	criteria_provided,_single_submitter	Benign	41-200	acceptor	Benign	FALSE	Not_analysed
8	61144790	60232231	G	T	1267451	ENST00000317995.4:c.513+53C>A	8:g.61144790G>T	CA8	intron_variant	criteria_provided,_single_submitter	Benign	41-200	donor	Benign	FALSE	Not_analysed
8	61177662	60265103	G	C	1275439	ENST00000317995.4:c.417+822C>G	8:g.61177662G>C	CA8	intron_variant	criteria_provided,_single_submitter	Benign	501-1000	donor	Benign	FALSE	False
8	61655690	60743131	G	A	158324	ENST00000423902.2:c.1665+34G>A	8:g.61655690G>A	CHD7	intron_variant	criteria_provided,_multiple_submitters,_no_conflicts	Benign	11-40	donor	Benign	FALSE	Not_analysed
8	61655786	60743227	T	C	1292597	ENST00000423902.2:c.1665+130T>C	8:g.61655786T>C	CHD7	intron_variant	criteria_provided,_single_submitter	Benign	41-200	donor	Benign	FALSE	Not_analysed
8	61693544	60780985	A	G	910491	ENST00000423902.2:c.1666-15A>G	8:g.61693544A>G	CHD7	splice_polypyrimidine_tract_variant&intron_variant	criteria_provided,_multiple_submitters,_no_conflicts	Likely_benign	11-40	acceptor	Benign	FALSE	Not_analysed
8	61707346	60794787	G	A	1175544	ENST00000423902.2:c.2097-199G>A	8:g.61707346G>A	CHD7	intron_variant	criteria_provided,_single_submitter	Benign	41-200	acceptor	Benign	FALSE	Not_analysed
8	61707543	60794984	A	G	1198860	ENST00000423902.2:c.2097-2A>G	8:g.61707543A>G	CHD7	splice_acceptor_variant	criteria_provided,_single_submitter	Pathogenic	1-2	acceptor	Pathogenic	FALSE	Not_analysed
8	61707544	60794985	G	C	411182	ENST00000423902.2:c.2097-1G>C	8:g.61707544G>C	CHD7	splice_acceptor_variant	criteria_provided,_single_submitter	Pathogenic	1-2	acceptor	Pathogenic	TRUE	Not_analysed
8	61707544	60794985	G	A	1319729	ENST00000423902.2:c.2097-1G>A	8:g.61707544G>A	CHD7	splice_acceptor_variant	criteria_provided,_single_submitter	Pathogenic	1-2	acceptor	Pathogenic	FALSE	Not_analysed
8	61707687	60795128	G	A	954731	ENST00000423902.2:c.2238+1G>A	8:g.61707687G>A	CHD7	splice_donor_variant	criteria_provided,_single_submitter	Pathogenic	1-2	donor	Pathogenic	FALSE	Not_analysed
8	61707725	60795166	G	A	158325	ENST00000423902.2:c.2238+39G>A	8:g.61707725G>A	CHD7	intron_variant	criteria_provided,_multiple_submitters,_no_conflicts	Benign	11-40	donor	Benign	FALSE	Not_analysed
8	61712615	60800056	A	T	1267801	ENST00000423902.2:c.2239-332A>T	8:g.61712615A>T	CHD7	intron_variant	criteria_provided,_single_submitter	Benign	201-500	acceptor	Benign	FALSE	Not_analysed
8	61713231	60800672	C	A	676842	ENST00000423902.2:c.2376+147C>A	8:g.61713231C>A	CHD7	intron_variant	criteria_provided,_single_submitter	Benign	41-200	donor	Benign	FALSE	Not_analysed
8	61714086	60801527	G	A	1473535	ENST00000423902.2:c.2377-1G>A	8:g.61714086G>A	CHD7	splice_acceptor_variant	criteria_provided,_single_submitter	Likely_pathogenic	1-2	acceptor	Pathogenic	FALSE	Not_analysed
8	61714153	60801594	G	T	426350	ENST00000423902.2:c.2442+1G>T	8:g.61714153G>T	CHD7	splice_donor_variant	criteria_provided,_single_submitter	Pathogenic	1-2	donor	Pathogenic	TRUE	Not_analysed
8	61714153	60801594	G	A	1526239	ENST00000423902.2:c.2442+1G>A	8:g.61714153G>A	CHD7	splice_donor_variant	criteria_provided,_single_submitter	Likely_pathogenic	1-2	donor	Pathogenic	FALSE	Not_analysed
8	61714157	60801598	G	C	2034	ENST00000423902.2:c.2442+5G>C	8:g.61714157G>C	CHD7	splice_donor_5th_base_variant&intron_variant	criteria_provided,_single_submitter	Pathogenic	3-10	donor	Pathogenic	FALSE	Not_analysed
8	61714190	60801631	A	T	260895	ENST00000423902.2:c.2442+38A>T	8:g.61714190A>T	CHD7	intron_variant	criteria_provided,_multiple_submitters,_no_conflicts	Benign	11-40	donor	Benign	TRUE	Not_analysed
8	61714245	60801686	A	G	1240771	ENST00000423902.2:c.2442+93A>G	8:g.61714245A>G	CHD7	intron_variant	criteria_provided,_single_submitter	Benign	41-200	donor	Benign	FALSE	Not_analysed
8	61728676	60816117	C	G	1291620	ENST00000423902.2:c.2499-270C>G	8:g.61728676C>G	CHD7	intron_variant	criteria_provided,_single_submitter	Benign	201-500	acceptor	Benign	FALSE	Not_analysed
8	61728678	60816119	C	G	1221426	ENST00000423902.2:c.2499-268C>G	8:g.61728678C>G	CHD7	intron_variant	criteria_provided,_single_submitter	Benign	201-500	acceptor	Benign	FALSE	Not_analysed
8	61728688	60816129	C	G	1228349	ENST00000423902.2:c.2499-258C>G	8:g.61728688C>G	CHD7	intron_variant	criteria_provided,_single_submitter	Benign	201-500	acceptor	Benign	FALSE	Not_analysed
8	61728690	60816131	C	G	1250268	ENST00000423902.2:c.2499-256C>G	8:g.61728690C>G	CHD7	intron_variant	criteria_provided,_single_submitter	Benign	201-500	acceptor	Benign	FALSE	Not_analysed
8	61729061	60816502	G	A	158283	ENST00000423902.2:c.2613+1G>A	8:g.61729061G>A	CHD7	splice_donor_variant	criteria_provided,_single_submitter	Pathogenic	1-2	donor	Pathogenic	TRUE	Not_analysed
8	61729061	60816502	G	T	955306	ENST00000423902.2:c.2613+1G>T	8:g.61729061G>T	CHD7	splice_donor_variant	criteria_provided,_single_submitter	Likely_pathogenic	1-2	donor	Pathogenic	FALSE	Not_analysed
8	61729153	60816594	T	C	1259496	ENST00000423902.2:c.2613+93T>C	8:g.61729153T>C	CHD7	intron_variant	criteria_provided,_single_submitter	Benign	41-200	donor	Benign	FALSE	Not_analysed
8	61729273	60816714	T	G	673326	ENST00000423902.2:c.2613+213T>G	8:g.61729273T>G	CHD7	intron_variant	criteria_provided,_single_submitter	Benign	201-500	donor	Benign	FALSE	Not_analysed
8	61732405	60819846	A	C	1233673	ENST00000423902.2:c.2614-161A>C	8:g.61732405A>C	CHD7	intron_variant	criteria_provided,_single_submitter	Benign	41-200	acceptor	Benign	FALSE	Not_analysed
8	61732518	60819959	C	G	260897	ENST00000423902.2:c.2614-48C>G	8:g.61732518C>G	CHD7	intron_variant	criteria_provided,_single_submitter	Benign	41-200	acceptor	Benign	TRUE	Not_analysed
8	61732521	60819962	A	G	158326	ENST00000423902.2:c.2614-45A>G	8:g.61732521A>G	CHD7	intron_variant	criteria_provided,_multiple_submitters,_no_conflicts	Benign	41-200	acceptor	Benign	TRUE	Not_analysed
8	61734581	60822022	A	T	241191	ENST00000423902.2:c.2836-2A>T	8:g.61734581A>T	CHD7	splice_acceptor_variant	criteria_provided,_multiple_submitters,_no_conflicts	Pathogenic/Likely_pathogenic	1-2	acceptor	Pathogenic	TRUE	Not_analysed
8	61734582	60822023	G	A	665863	ENST00000423902.2:c.2836-1G>A	8:g.61734582G>A	CHD7	splice_acceptor_variant	criteria_provided,_single_submitter	Pathogenic	1-2	acceptor	Pathogenic	FALSE	Not_analysed
8	61734706	60822147	T	C	1072857	ENST00000423902.2:c.2957+2T>C	8:g.61734706T>C	CHD7	splice_donor_variant	criteria_provided,_single_submitter	Pathogenic	1-2	donor	Pathogenic	FALSE	Not_analysed
8	61734709	60822150	G	A	802408	ENST00000423902.2:c.2957+5G>A	8:g.61734709G>A	CHD7	splice_donor_5th_base_variant&intron_variant	criteria_provided,_single_submitter	Pathogenic	3-10	donor	Pathogenic	FALSE	Not_analysed
8	61734956	60822397	C	T	1222675	ENST00000423902.2:c.2958-106C>T	8:g.61734956C>T	CHD7	intron_variant	criteria_provided,_single_submitter	Benign	41-200	acceptor	Benign	FALSE	Not_analysed
8	61735306	60822747	G	T	986300	ENST00000423902.2:c.3201+1G>T	8:g.61735306G>T	CHD7	splice_donor_variant	criteria_provided,_single_submitter	Likely_pathogenic	1-2	donor	Pathogenic	FALSE	Not_analysed
8	61735306	60822747	G	A	937560	ENST00000423902.2:c.3201+1G>A	8:g.61735306G>A	CHD7	splice_donor_variant	criteria_provided,_single_submitter	Likely_pathogenic	1-2	donor	Pathogenic	FALSE	Not_analysed
8	61736394	60823835	T	C	95784	ENST00000423902.2:c.3202-5T>C	8:g.61736394T>C	CHD7	splice_region_variant&splice_polypyrimidine_tract_variant&intron_variant	criteria_provided,_multiple_submitters,_no_conflicts	Benign/Likely_benign	3-10	acceptor	Benign	TRUE	Not_analysed
8	61736396	60823837	T	G	411184	ENST00000423902.2:c.3202-3T>G	8:g.61736396T>G	CHD7	splice_region_variant&splice_polypyrimidine_tract_variant&intron_variant	criteria_provided,_single_submitter	Pathogenic	3-10	acceptor	Pathogenic	TRUE	Not_analysed
8	61736580	60824021	G	C	1072858	ENST00000423902.2:c.3378+5G>C	8:g.61736580G>C	CHD7	splice_donor_5th_base_variant&intron_variant	criteria_provided,_single_submitter	Pathogenic	3-10	donor	Pathogenic	FALSE	Not_analysed
8	61736580	60824021	G	T	431807	ENST00000423902.2:c.3378+5G>T	8:g.61736580G>T	CHD7	splice_donor_5th_base_variant&intron_variant	criteria_provided,_single_submitter	Likely_pathogenic	3-10	donor	Pathogenic	TRUE	Not_analysed
8	61736783	60824224	A	G	1257388	ENST00000423902.2:c.3378+208A>G	8:g.61736783A>G	CHD7	intron_variant	criteria_provided,_single_submitter	Benign	201-500	donor	Benign	FALSE	Not_analysed
8	61741220	60828661	A	C	220434	ENST00000423902.2:c.3379-2A>C	8:g.61741220A>C	CHD7	splice_acceptor_variant	criteria_provided,_multiple_submitters,_no_conflicts	Pathogenic/Likely_pathogenic	1-2	acceptor	Pathogenic	TRUE	Not_analysed
8	61741366	60828807	G	A	998080	ENST00000423902.2:c.3522+1G>A	8:g.61741366G>A	CHD7	splice_donor_variant	criteria_provided,_single_submitter	Pathogenic	1-2	donor	Pathogenic	FALSE	Not_analysed
8	61742879	60830320	A	C	1519398	ENST00000423902.2:c.3523-2A>C	8:g.61742879A>C	CHD7	splice_acceptor_variant	criteria_provided,_single_submitter	Likely_pathogenic	1-2	acceptor	Pathogenic	FALSE	Not_analysed
8	61748415	60835856	G	A	676810	ENST00000423902.2:c.3779-217G>A	8:g.61748415G>A	CHD7	intron_variant	criteria_provided,_single_submitter	Benign	201-500	acceptor	Benign	FALSE	Not_analysed
8	61749295	60836736	G	T	1264297	ENST00000423902.2:c.3990-81G>T	8:g.61749295G>T	CHD7	intron_variant	criteria_provided,_single_submitter	Benign	41-200	acceptor	Benign	FALSE	Not_analysed
8	61749572	60837013	G	A	689639	ENST00000423902.2:c.4185+1G>A	8:g.61749572G>A	CHD7	splice_donor_variant	criteria_provided,_single_submitter	Pathogenic	1-2	donor	Pathogenic	FALSE	Not_analysed
8	61749617	60837058	C	T	1273139	ENST00000423902.2:c.4185+46C>T	8:g.61749617C>T	CHD7	intron_variant	criteria_provided,_single_submitter	Benign	41-200	donor	Benign	FALSE	Not_analysed
8	61750395	60837836	G	T	854953	ENST00000423902.2:c.4353+1G>T	8:g.61750395G>T	CHD7	splice_donor_variant	criteria_provided,_single_submitter	Pathogenic	1-2	donor	Pathogenic	FALSE	Not_analysed
8	61750397	60837838	A	G	158295	ENST00000423902.2:c.4353+3A>G	8:g.61750397A>G	CHD7	splice_donor_region_variant&intron_variant	criteria_provided,_multiple_submitters,_no_conflicts	Likely_pathogenic	3-10	donor	Pathogenic	TRUE	Not_analysed
8	61750531	60837972	A	G	1267981	ENST00000423902.2:c.4354-104A>G	8:g.61750531A>G	CHD7	intron_variant	criteria_provided,_single_submitter	Benign	41-200	acceptor	Benign	FALSE	Not_analysed
8	61750634	60838075	G	A	1458788	ENST00000423902.2:c.4354-1G>A	8:g.61750634G>A	CHD7	splice_acceptor_variant	criteria_provided,_single_submitter	Pathogenic	1-2	acceptor	Pathogenic	FALSE	Not_analysed
8	61750815	60838256	G	A	816902	ENST00000423902.2:c.4533+1G>A	8:g.61750815G>A	CHD7	splice_donor_variant	criteria_provided,_single_submitter	Pathogenic	1-2	donor	Pathogenic	FALSE	Not_analysed
8	61750860	60838301	A	G	158327	ENST00000423902.2:c.4533+46A>G	8:g.61750860A>G	CHD7	intron_variant	criteria_provided,_multiple_submitters,_no_conflicts	Benign	41-200	donor	Benign	TRUE	Not_analysed
8	61754349	60841790	C	T	260905	ENST00000423902.2:c.4644+36C>T	8:g.61754349C>T	CHD7	intron_variant	criteria_provided,_multiple_submitters,_no_conflicts	Benign	11-40	donor	Benign	TRUE	Not_analysed
8	61754687	60842128	A	G	1257652	ENST00000423902.2:c.4850+76A>G	8:g.61754687A>G	CHD7	intron_variant	criteria_provided,_single_submitter	Benign	41-200	donor	Benign	FALSE	Not_analysed
8	61754713	60842154	C	T	1264273	ENST00000423902.2:c.4850+102C>T	8:g.61754713C>T	CHD7	intron_variant	criteria_provided,_single_submitter	Benign	41-200	donor	Benign	FALSE	Not_analysed
8	61757392	60844833	C	T	260906	ENST00000423902.2:c.4851-31C>T	8:g.61757392C>T	CHD7	intron_variant	criteria_provided,_multiple_submitters,_no_conflicts	Benign/Likely_benign	11-40	acceptor	Benign	TRUE	Not_analysed
8	61757623	60845064	G	A	503614	ENST00000423902.2:c.5050+1G>A	8:g.61757623G>A	CHD7	splice_donor_variant	criteria_provided,_single_submitter	Pathogenic	1-2	donor	Pathogenic	TRUE	Not_analysed
8	61757784	60845225	A	G	1263010	ENST00000423902.2:c.5051-25A>G	8:g.61757784A>G	CHD7	intron_variant	criteria_provided,_single_submitter	Benign	11-40	acceptor	Benign	FALSE	Not_analysed
8	61757805	60845246	C	T	95792	ENST00000423902.2:c.5051-4C>T	8:g.61757805C>T	CHD7	splice_region_variant&splice_polypyrimidine_tract_variant&intron_variant	criteria_provided,_multiple_submitters,_no_conflicts	Benign	3-10	acceptor	Benign	TRUE	Not_analysed
8	61757805	60845246	C	A	158300	ENST00000423902.2:c.5051-4C>A	8:g.61757805C>A	CHD7	splice_region_variant&splice_polypyrimidine_tract_variant&intron_variant	criteria_provided,_single_submitter	Benign	3-10	acceptor	Benign	TRUE	Not_analysed
8	61757808	60845249	G	A	802410	ENST00000423902.2:c.5051-1G>A	8:g.61757808G>A	CHD7	splice_acceptor_variant	criteria_provided,_single_submitter	Pathogenic	1-2	acceptor	Pathogenic	FALSE	Not_analysed
8	61757971	60845412	A	G	547193	ENST00000423902.2:c.5210+3A>G	8:g.61757971A>G	CHD7	splice_donor_region_variant&intron_variant	criteria_provided,_multiple_submitters,_no_conflicts	Pathogenic/Likely_pathogenic	3-10	donor	Pathogenic	FALSE	Not_analysed
8	61758083	60845524	A	G	1243643	ENST00000423902.2:c.5210+115A>G	8:g.61758083A>G	CHD7	intron_variant	criteria_provided,_single_submitter	Benign	41-200	donor	Benign	FALSE	Not_analysed
8	61758097	60845538	G	C	1229472	ENST00000423902.2:c.5210+129G>C	8:g.61758097G>C	CHD7	intron_variant	criteria_provided,_single_submitter	Benign	41-200	donor	Benign	FALSE	Not_analysed
8	61761072	60848513	A	G	945371	ENST00000423902.2:c.5211-2A>G	8:g.61761072A>G	CHD7	splice_acceptor_variant	criteria_provided,_single_submitter	Pathogenic	1-2	acceptor	Pathogenic	FALSE	Not_analysed
8	61761073	60848514	G	C	411179	ENST00000423902.2:c.5211-1G>C	8:g.61761073G>C	CHD7	splice_acceptor_variant	criteria_provided,_single_submitter	Pathogenic	1-2	acceptor	Pathogenic	TRUE	Not_analysed
8	61761171	60848612	C	T	287628	ENST00000423902.2:c.5300+8C>T	8:g.61761171C>T	CHD7	splice_region_variant&intron_variant	criteria_provided,_multiple_submitters,_no_conflicts	Benign/Likely_benign	3-10	donor	Benign	FALSE	Not_analysed
8	61763034	60850475	C	A	428609	ENST00000423902.2:c.5405-18C>A	8:g.61763034C>A	CHD7	intron_variant	criteria_provided,_single_submitter	Pathogenic	11-40	acceptor	Pathogenic	TRUE	Not_analysed
8	61763035	60850476	G	A	195978	ENST00000423902.2:c.5405-17G>A	8:g.61763035G>A	CHD7	splice_polypyrimidine_tract_variant&intron_variant	criteria_provided,_multiple_submitters,_no_conflicts	Pathogenic/Likely_pathogenic	11-40	acceptor	Pathogenic	FALSE	Not_analysed
8	61763039	60850480	G	A	428610	ENST00000423902.2:c.5405-13G>A	8:g.61763039G>A	CHD7	splice_polypyrimidine_tract_variant&intron_variant	criteria_provided,_single_submitter	Pathogenic	11-40	acceptor	Pathogenic	TRUE	Not_analysed
8	61763044	60850485	C	T	1135620	ENST00000423902.2:c.5405-8C>T	8:g.61763044C>T	CHD7	splice_region_variant&splice_polypyrimidine_tract_variant&intron_variant	criteria_provided,_multiple_submitters,_no_conflicts	Likely_benign	3-10	acceptor	Benign	FALSE	Not_analysed
8	61763045	60850486	G	A	95795	ENST00000423902.2:c.5405-7G>A	8:g.61763045G>A	CHD7	splice_region_variant&splice_polypyrimidine_tract_variant&intron_variant	criteria_provided,_multiple_submitters,_no_conflicts	Pathogenic	3-10	acceptor	Pathogenic	FALSE	Not_analysed
8	61763050	60850491	A	G	430832	ENST00000423902.2:c.5405-2A>G	8:g.61763050A>G	CHD7	splice_acceptor_variant	criteria_provided,_single_submitter	Pathogenic	1-2	acceptor	Pathogenic	TRUE	Not_analysed
8	61763182	60850623	G	A	521544	ENST00000423902.2:c.5534+1G>A	8:g.61763182G>A	CHD7	splice_donor_variant	criteria_provided,_single_submitter	Pathogenic	1-2	donor	Pathogenic	TRUE	Not_analysed
8	61763664	60851105	G	A	547194	ENST00000423902.2:c.5607+1G>A	8:g.61763664G>A	CHD7	splice_donor_variant	criteria_provided,_multiple_submitters,_no_conflicts	Pathogenic/Likely_pathogenic	1-2	donor	Pathogenic	FALSE	Not_analysed
8	61764576	60852017	A	C	158304	ENST00000423902.2:c.5666-2A>C	8:g.61764576A>C	CHD7	splice_acceptor_variant	criteria_provided,_single_submitter	Pathogenic	1-2	acceptor	Pathogenic	TRUE	Not_analysed
8	61764811	60852252	G	A	839301	ENST00000423902.2:c.5894+5G>A	8:g.61764811G>A	CHD7	splice_donor_5th_base_variant&intron_variant	criteria_provided,_single_submitter	Likely_pathogenic	3-10	donor	Pathogenic	FALSE	Not_analysed
8	61765055	60852496	A	T	1454176	ENST00000423902.2:c.5895-2A>T	8:g.61765055A>T	CHD7	splice_acceptor_variant	criteria_provided,_single_submitter	Pathogenic	1-2	acceptor	Pathogenic	FALSE	Not_analysed
8	61765056	60852497	G	C	95797	ENST00000423902.2:c.5895-1G>C	8:g.61765056G>C	CHD7	splice_acceptor_variant	criteria_provided,_single_submitter	Pathogenic	1-2	acceptor	Pathogenic	TRUE	Not_analysed
8	61765273	60852714	C	T	95799	ENST00000423902.2:c.6103+8C>T	8:g.61765273C>T	CHD7	splice_region_variant&intron_variant	criteria_provided,_multiple_submitters,_no_conflicts	Benign	3-10	donor	Benign	TRUE	Not_analysed
8	61765386	60852827	A	T	944293	ENST00000423902.2:c.6104-2A>T	8:g.61765386A>T	CHD7	splice_acceptor_variant	criteria_provided,_single_submitter	Likely_pathogenic	1-2	acceptor	Pathogenic	FALSE	Not_analysed
8	61766060	60853501	G	T	971285	ENST00000423902.2:c.6775+1G>T	8:g.61766060G>T	CHD7	splice_donor_variant	criteria_provided,_single_submitter	Pathogenic	1-2	donor	Pathogenic	FALSE	Not_analysed
8	61766060	60853501	G	A	1457977	ENST00000423902.2:c.6775+1G>A	8:g.61766060G>A	CHD7	splice_donor_variant	criteria_provided,_single_submitter	Pathogenic	1-2	donor	Pathogenic	FALSE	Not_analysed
8	61767390	60854831	G	C	667609	ENST00000423902.2:c.6936+308G>C	8:g.61767390G>C	CHD7	intron_variant	criteria_provided,_single_submitter	Benign	201-500	donor	Benign	FALSE	Not_analysed
8	61768532	60855973	A	G	651945	ENST00000423902.2:c.6937-2A>G	8:g.61768532A>G	CHD7	splice_acceptor_variant	criteria_provided,_single_submitter	Pathogenic	1-2	acceptor	Pathogenic	FALSE	Not_analysed
8	61768762	60856203	G	A	1333571	ENST00000423902.2:c.7164+1G>A	8:g.61768762G>A	CHD7	splice_donor_variant	criteria_provided,_single_submitter	Likely_pathogenic	1-2	donor	Pathogenic	FALSE	Not_analysed
8	61768999	60856440	A	G	286510	ENST00000423902.2:c.7165-5A>G	8:g.61768999A>G	CHD7	splice_region_variant&splice_polypyrimidine_tract_variant&intron_variant	criteria_provided,_multiple_submitters,_no_conflicts	Benign/Likely_benign	3-10	acceptor	Benign	FALSE	Not_analysed
8	61773236	60860677	C	T	1248805	ENST00000423902.2:c.7609-227C>T	8:g.61773236C>T	CHD7	intron_variant	criteria_provided,_single_submitter	Benign	201-500	acceptor	Benign	FALSE	Not_analysed
8	61773285	60860726	C	T	676813	ENST00000423902.2:c.7609-178C>T	8:g.61773285C>T	CHD7	intron_variant	criteria_provided,_single_submitter	Benign	41-200	acceptor	Benign	FALSE	Not_analysed
8	61774896	60862337	G	T	529117	ENST00000423902.2:c.7971+1G>T	8:g.61774896G>T	CHD7	splice_donor_variant	criteria_provided,_single_submitter	Likely_pathogenic	1-2	donor	Pathogenic	TRUE	Not_analysed
8	61774896	60862337	G	A	985181	ENST00000423902.2:c.7971+1G>A	8:g.61774896G>A	CHD7	splice_donor_variant	criteria_provided,_single_submitter	Pathogenic	1-2	donor	Pathogenic	FALSE	Not_analysed
8	61775358	60862799	C	A	1262587	ENST00000423902.2:c.8076+147C>A	8:g.61775358C>A	CHD7	intron_variant	criteria_provided,_single_submitter	Benign	41-200	donor	Benign	FALSE	Not_analysed
8	61777573	60865014	A	G	862228	ENST00000423902.2:c.8077-2A>G	8:g.61777573A>G	CHD7	splice_acceptor_variant	criteria_provided,_single_submitter	Pathogenic	1-2	acceptor	Pathogenic	FALSE	Not_analysed
8	61777574	60865015	G	C	656743	ENST00000423902.2:c.8077-1G>C	8:g.61777574G>C	CHD7	splice_acceptor_variant	criteria_provided,_single_submitter	Pathogenic	1-2	acceptor	Pathogenic	FALSE	Not_analysed
8	62416074	61503515	G	A	1192457	ENST00000379454.4:c.2127-6C>T	8:g.62416074G>A	ASPH	splice_region_variant&splice_polypyrimidine_tract_variant&intron_variant	criteria_provided,_multiple_submitters,_no_conflicts	Benign	3-10	acceptor	Benign	TRUE	Not_analysed
8	62438530	61525971	A	G	1192458	ENST00000379454.4:c.1900+6T>C	8:g.62438530A>G	ASPH	splice_donor_region_variant&intron_variant	criteria_provided,_multiple_submitters,_no_conflicts	Benign	3-10	donor	Benign	TRUE	Not_analysed
8	62465482	61552923	C	T	1298226	ENST00000379454.4:c.1626+108G>A	8:g.62465482C>T	ASPH	intron_variant	criteria_provided,_single_submitter	Benign	41-200	donor	Benign	FALSE	Not_analysed
8	62465580	61553021	T	C	1192459	ENST00000379454.4:c.1626+10A>G	8:g.62465580T>C	ASPH	intron_variant	criteria_provided,_multiple_submitters,_no_conflicts	Benign	3-10	donor	Benign	TRUE	Not_analysed
8	62465795	61553236	T	C	1236010	ENST00000379454.4:c.1537-116A>G	8:g.62465795T>C	ASPH	intron_variant	criteria_provided,_single_submitter	Benign	41-200	acceptor	Benign	FALSE	Not_analysed
8	62465814	61553255	G	T	1269090	ENST00000379454.4:c.1537-135C>A	8:g.62465814G>T	ASPH	intron_variant	criteria_provided,_single_submitter	Benign	41-200	acceptor	Benign	FALSE	Not_analysed
8	62468198	61555639	C	T	1287514	ENST00000379454.4:c.1536+285G>A	8:g.62468198C>T	ASPH	intron_variant	criteria_provided,_single_submitter	Benign	201-500	donor	Benign	FALSE	Not_analysed
8	62479934	61567375	C	T	1192480	ENST00000379454.4:c.1150-57G>A	8:g.62479934C>T	ASPH	intron_variant	criteria_provided,_multiple_submitters,_no_conflicts	Benign	41-200	acceptor	Benign	FALSE	Not_analysed
8	62480070	61567511	G	A	1269336	ENST00000379454.4:c.1150-193C>T	8:g.62480070G>A	ASPH	intron_variant	criteria_provided,_single_submitter	Benign	41-200	acceptor	Benign	FALSE	Not_analysed
8	62531311	61618752	T	A	1228474	ENST00000379454.4:c.976+226A>T	8:g.62531311T>A	ASPH	intron_variant	criteria_provided,_single_submitter	Benign	201-500	donor	Benign	FALSE	Not_analysed
8	62531670	61619111	T	C	1179236	ENST00000379454.4:c.935-92A>G	8:g.62531670T>C	ASPH	intron_variant	criteria_provided,_multiple_submitters,_no_conflicts	Benign	41-200	acceptor	Benign	FALSE	Not_analysed
8	62531698	61619139	T	C	1239971	ENST00000379454.4:c.935-120A>G	8:g.62531698T>C	ASPH	intron_variant	criteria_provided,_single_submitter	Benign	41-200	acceptor	Benign	FALSE	Not_analysed
8	62531897	61619338	G	A	1229985	ENST00000379454.4:c.935-319C>T	8:g.62531897G>A	ASPH	intron_variant	criteria_provided,_single_submitter	Benign	201-500	acceptor	Benign	FALSE	Not_analysed
8	62550936	61638377	A	C	1247343	ENST00000379454.4:c.791-14T>G	8:g.62550936A>C	ASPH	splice_polypyrimidine_tract_variant&intron_variant	criteria_provided,_single_submitter	Benign	11-40	acceptor	Benign	TRUE	Not_analysed
8	62555734	61643175	T	C	1232549	ENST00000379454.4:c.757+211A>G	8:g.62555734T>C	ASPH	intron_variant	criteria_provided,_single_submitter	Benign	201-500	donor	Benign	FALSE	Not_analysed
8	62556203	61643644	G	C	1226757	ENST00000379454.4:c.710-211C>G	8:g.62556203G>C	ASPH	intron_variant	criteria_provided,_single_submitter	Benign	201-500	acceptor	Benign	FALSE	Not_analysed
8	62556590	61644031	C	T	1258890	ENST00000379454.4:c.653-30G>A	8:g.62556590C>T	ASPH	intron_variant	criteria_provided,_single_submitter	Benign	11-40	acceptor	Benign	FALSE	Not_analysed
8	62559133	61646574	C	T	1293675	ENST00000379454.4:c.619+176G>A	8:g.62559133C>T	ASPH	intron_variant	criteria_provided,_single_submitter	Benign	41-200	donor	Benign	FALSE	Not_analysed
8	62563718	61651159	G	T	1260752	ENST00000379454.4:c.416-35C>A	8:g.62563718G>T	ASPH	intron_variant	criteria_provided,_single_submitter	Benign	11-40	acceptor	Benign	FALSE	Not_analysed
8	62563764	61651205	A	G	1192482	ENST00000379454.4:c.416-81T>C	8:g.62563764A>G	ASPH	intron_variant	criteria_provided,_multiple_submitters,_no_conflicts	Benign	41-200	acceptor	Benign	FALSE	Not_analysed
8	62593664	61681105	T	G	1297268	ENST00000379454.4:c.254-69A>C	8:g.62593664T>G	ASPH	intron_variant	criteria_provided,_single_submitter	Benign	41-200	acceptor	Benign	FALSE	Not_analysed
8	62593813	61681254	G	T	1293256	ENST00000379454.4:c.254-218C>A	8:g.62593813G>T	ASPH	intron_variant	criteria_provided,_single_submitter	Benign	201-500	acceptor	Benign	FALSE	Not_analysed
8	63973988	63061429	A	C	363557	ENST00000260116.4:c.664-4T>G	8:g.63973988A>C	TTPA	splice_region_variant&splice_polypyrimidine_tract_variant&intron_variant	criteria_provided,_multiple_submitters,_no_conflicts	Benign	3-10	acceptor	Benign	TRUE	Not_analysed
8	63974017	63061458	G	A	1268629	ENST00000260116.4:c.664-33C>T	8:g.63974017G>A	TTPA	intron_variant	criteria_provided,_single_submitter	Benign	11-40	acceptor	Benign	FALSE	Not_analysed
8	63976764	63064205	C	T	1452309	ENST00000260116.4:c.663+1G>A	8:g.63976764C>T	TTPA	splice_donor_variant	criteria_provided,_single_submitter	Pathogenic	1-2	donor	Pathogenic	FALSE	Not_analysed
8	63976876	63064317	C	A	1027489	ENST00000260116.4:c.553-1G>T	8:g.63976876C>A	TTPA	splice_acceptor_variant	criteria_provided,_single_submitter	Pathogenic	1-2	acceptor	Pathogenic	FALSE	Not_analysed
8	63978462	63065903	C	A	1479528	ENST00000260116.4:c.552+1G>T	8:g.63978462C>A	TTPA	splice_donor_variant	criteria_provided,_single_submitter	Likely_pathogenic	1-2	donor	Pathogenic	FALSE	Not_analysed
8	63985493	63072934	C	T	1480860	ENST00000260116.4:c.358+1G>A	8:g.63985493C>T	TTPA	splice_donor_variant	criteria_provided,_single_submitter	Likely_pathogenic	1-2	donor	Pathogenic	FALSE	Not_analysed
8	63985648	63073089	C	G	370407	ENST00000260116.4:c.205-1G>C	8:g.63985648C>G	TTPA	splice_acceptor_variant	criteria_provided,_multiple_submitters,_no_conflicts	Pathogenic/Likely_pathogenic	1-2	acceptor	Pathogenic	TRUE	Not_analysed
8	63985648	63073089	C	A	267261	ENST00000260116.4:c.205-1G>T	8:g.63985648C>A	TTPA	splice_acceptor_variant	criteria_provided,_single_submitter	Pathogenic	1-2	acceptor	Pathogenic	FALSE	Not_analysed
8	63985649	63073090	T	C	370950	ENST00000260116.4:c.205-2A>G	8:g.63985649T>C	TTPA	splice_acceptor_variant	criteria_provided,_multiple_submitters,_no_conflicts	Pathogenic/Likely_pathogenic	1-2	acceptor	Pathogenic	TRUE	Not_analysed
8	63985665	63073106	A	C	1164365	ENST00000260116.4:c.205-18T>G	8:g.63985665A>C	TTPA	intron_variant	criteria_provided,_single_submitter	Benign	11-40	acceptor	Benign	FALSE	Not_analysed
8	63985857	63073298	C	T	1271597	ENST00000260116.4:c.205-210G>A	8:g.63985857C>T	TTPA	intron_variant	criteria_provided,_single_submitter	Benign	201-500	acceptor	Benign	FALSE	Not_analysed
8	65509694	64597137	G	A	1293048	ENST00000310193.3:c.1234-208C>T	8:g.65509694G>A	CYP7B1	intron_variant	criteria_provided,_single_submitter	Benign	201-500	acceptor	Benign	FALSE	Not_analysed
8	65517169	64604612	G	A	1182227	ENST00000310193.3:c.1233+70C>T	8:g.65517169G>A	CYP7B1	intron_variant	criteria_provided,_single_submitter	Benign	41-200	donor	Benign	FALSE	Not_analysed
8	65527993	64615436	G	A	1229302	ENST00000310193.3:c.851-204C>T	8:g.65527993G>A	CYP7B1	intron_variant	criteria_provided,_single_submitter	Benign	201-500	acceptor	Benign	FALSE	Not_analysed
8	65528089	64615532	A	T	1263195	ENST00000310193.3:c.850+159T>A	8:g.65528089A>T	CYP7B1	intron_variant	criteria_provided,_single_submitter	Benign	41-200	donor	Benign	FALSE	Not_analysed
8	65528091	64615534	T	A	670363	ENST00000310193.3:c.850+157A>T	8:g.65528091T>A	CYP7B1	intron_variant	criteria_provided,_single_submitter	Benign	41-200	donor	Benign	FALSE	Not_analysed
8	65528839	64616282	C	T	989025	ENST00000310193.3:c.260-1G>A	8:g.65528839C>T	CYP7B1	splice_acceptor_variant	criteria_provided,_single_submitter	Pathogenic	1-2	acceptor	Pathogenic	FALSE	Not_analysed
8	65536679	64624122	T	A	668113	ENST00000310193.3:c.259+281A>T	8:g.65536679T>A	CYP7B1	intron_variant	criteria_provided,_single_submitter	Benign	201-500	donor	Benign	FALSE	Not_analysed
8	65536958	64624401	A	G	225337	ENST00000310193.3:c.259+2T>C	8:g.65536958A>G	CYP7B1	splice_donor_variant	criteria_provided,_single_submitter	Pathogenic	1-2	donor	Pathogenic	TRUE	Not_analysed
8	65537168	64624611	T	C	679270	ENST00000310193.3:c.123-72A>G	8:g.65537168T>C	CYP7B1	intron_variant	criteria_provided,_single_submitter	Benign	41-200	acceptor	Benign	FALSE	Not_analysed
8	67791163	66878928	A	G	790060	ENST00000422365.2:c.709+9A>G	8:g.67791163A>G	MCMDC2	intron_variant	criteria_provided,_single_submitter	Benign	3-10	donor	Benign	FALSE	Not_analysed
8	67976750	67064515	C	G	379640	ENST00000262210.5:c.98+19C>G	8:g.67976750C>G	CSPP1	intron_variant	criteria_provided,_multiple_submitters,_no_conflicts	Benign	11-40	donor	Benign	TRUE	Not_analysed
8	67976754	67064519	T	A	1271555	ENST00000262210.5:c.98+23T>A	8:g.67976754T>A	CSPP1	intron_variant	criteria_provided,_single_submitter	Benign	11-40	donor	Benign	FALSE	Not_analysed
8	67986890	67074655	C	A	1283129	ENST00000262210.5:c.207+304C>A	8:g.67986890C>A	CSPP1	intron_variant	criteria_provided,_single_submitter	Benign	201-500	donor	Benign	FALSE	Not_analysed
8	67988567	67076332	C	A	1220818	ENST00000262210.5:c.208-150C>A	8:g.67988567C>A	CSPP1	intron_variant	criteria_provided,_single_submitter	Benign	41-200	acceptor	Benign	FALSE	Not_analysed
8	67988704	67076469	A	G	515702	ENST00000262210.5:c.208-13A>G	8:g.67988704A>G	CSPP1	splice_polypyrimidine_tract_variant&intron_variant	criteria_provided,_multiple_submitters,_no_conflicts	Benign/Likely_benign	11-40	acceptor	Benign	TRUE	Not_analysed
8	68007513	67095278	T	G	668430	ENST00000262210.5:c.511-15T>G	8:g.68007513T>G	CSPP1	splice_polypyrimidine_tract_variant&intron_variant	criteria_provided,_multiple_submitters,_no_conflicts	Benign/Likely_benign	11-40	acceptor	Benign	FALSE	Not_analysed
8	68007968	67095733	G	C	217649	ENST00000262210.5:c.950+1G>C	8:g.68007968G>C	CSPP1	splice_donor_variant	criteria_provided,_multiple_submitters,_no_conflicts	Pathogenic	1-2	donor	Pathogenic	TRUE	Not_analysed
8	68015261	67103026	G	A	1165875	ENST00000262210.5:c.951-11G>A	8:g.68015261G>A	CSPP1	splice_polypyrimidine_tract_variant&intron_variant	criteria_provided,_multiple_submitters,_no_conflicts	Benign/Likely_benign	11-40	acceptor	Benign	FALSE	Not_analysed
8	68015371	67103136	G	T	1507635	ENST00000262210.5:c.1049+1G>T	8:g.68015371G>T	CSPP1	splice_donor_variant	criteria_provided,_single_submitter	Likely_pathogenic	1-2	donor	Pathogenic	FALSE	Not_analysed
8	68024574	67112339	G	T	673630	ENST00000262210.5:c.1214+274G>T	8:g.68024574G>T	CSPP1	intron_variant	criteria_provided,_single_submitter	Benign	201-500	donor	Benign	FALSE	Not_analysed
8	68026112	67113877	C	T	389323	ENST00000262210.5:c.1272+15C>T	8:g.68026112C>T	CSPP1	intron_variant	criteria_provided,_multiple_submitters,_no_conflicts	Benign/Likely_benign	11-40	donor	Benign	TRUE	Not_analysed
8	68026294	67114059	A	G	672852	ENST00000262210.5:c.1272+197A>G	8:g.68026294A>G	CSPP1	intron_variant	criteria_provided,_single_submitter	Benign	41-200	donor	Benign	FALSE	Not_analysed
8	68028488	67116253	A	G	1221835	ENST00000262210.5:c.1481+131A>G	8:g.68028488A>G	CSPP1	intron_variant	criteria_provided,_single_submitter	Benign	41-200	donor	Benign	FALSE	Not_analysed
8	68030481	67118246	A	C	1464866	ENST00000262210.5:c.1482-2A>C	8:g.68030481A>C	CSPP1	splice_acceptor_variant	criteria_provided,_single_submitter	Likely_pathogenic	1-2	acceptor	Pathogenic	FALSE	Not_analysed
8	68031057	67118822	G	T	217647	ENST00000262210.5:c.1682+1G>T	8:g.68031057G>T	CSPP1	splice_donor_variant	criteria_provided,_single_submitter	Pathogenic	1-2	donor	Pathogenic	TRUE	Not_analysed
8	68044185	67131950	G	C	1184140	ENST00000262210.5:c.1683-1G>C	8:g.68044185G>C	CSPP1	splice_acceptor_variant	criteria_provided,_single_submitter	Pathogenic	1-2	acceptor	Pathogenic	FALSE	Not_analysed
8	68062016	67149781	A	G	853035	ENST00000262210.5:c.1961-2A>G	8:g.68062016A>G	CSPP1	splice_acceptor_variant	criteria_provided,_single_submitter	Pathogenic	1-2	acceptor	Pathogenic	FALSE	Not_analysed
8	68062171	67149936	G	A	1066141	ENST00000262210.5:c.2113+1G>A	8:g.68062171G>A	CSPP1	splice_donor_variant	criteria_provided,_single_submitter	Likely_pathogenic	1-2	donor	Pathogenic	FALSE	Not_analysed
8	68065999	67153764	G	C	1272518	ENST00000262210.5:c.2114-260G>C	8:g.68065999G>C	CSPP1	intron_variant	criteria_provided,_single_submitter	Benign	201-500	acceptor	Benign	FALSE	Not_analysed
8	68066163	67153928	T	A	1226567	ENST00000262210.5:c.2114-96T>A	8:g.68066163T>A	CSPP1	intron_variant	criteria_provided,_single_submitter	Benign	41-200	acceptor	Benign	FALSE	Not_analysed
8	68066164	67153929	T	A	1232586	ENST00000262210.5:c.2114-95T>A	8:g.68066164T>A	CSPP1	intron_variant	criteria_provided,_single_submitter	Benign	41-200	acceptor	Benign	FALSE	Not_analysed
8	68066257	67154022	A	G	1066431	ENST00000262210.5:c.2114-2A>G	8:g.68066257A>G	CSPP1	splice_acceptor_variant	criteria_provided,_single_submitter	Likely_pathogenic	1-2	acceptor	Pathogenic	FALSE	Not_analysed
8	68066505	67154270	C	T	672885	ENST00000262210.5:c.2226+134C>T	8:g.68066505C>T	CSPP1	intron_variant	criteria_provided,_single_submitter	Benign	41-200	donor	Benign	FALSE	Not_analysed
8	68071025	67158790	T	A	1234615	ENST00000262210.5:c.2376+194T>A	8:g.68071025T>A	CSPP1	intron_variant	criteria_provided,_single_submitter	Benign	41-200	donor	Benign	FALSE	Not_analysed
8	68071209	67158974	C	T	379387	ENST00000262210.5:c.2377-17C>T	8:g.68071209C>T	CSPP1	splice_polypyrimidine_tract_variant&intron_variant	criteria_provided,_multiple_submitters,_no_conflicts	Benign	11-40	acceptor	Benign	TRUE	Not_analysed
8	68071517	67159282	A	C	1270632	ENST00000262210.5:c.2523+145A>C	8:g.68071517A>C	CSPP1	intron_variant	criteria_provided,_single_submitter	Benign	41-200	donor	Benign	FALSE	Not_analysed
8	68074034	67161799	T	A	380477	ENST00000262210.5:c.2524-12T>A	8:g.68074034T>A	CSPP1	splice_polypyrimidine_tract_variant&intron_variant	criteria_provided,_multiple_submitters,_no_conflicts	Benign/Likely_benign	11-40	acceptor	Benign	TRUE	Not_analysed
8	68084791	67172556	G	T	804338	ENST00000262210.5:c.2953+1G>T	8:g.68084791G>T	CSPP1	splice_donor_variant	criteria_provided,_single_submitter	Pathogenic	1-2	donor	Pathogenic	FALSE	Not_analysed
8	68084791	67172556	G	A	100670	ENST00000262210.5:c.2953+1G>A	8:g.68084791G>A	CSPP1	splice_donor_variant	criteria_provided,_multiple_submitters,_no_conflicts	Pathogenic	1-2	donor	Pathogenic	TRUE	Not_analysed
8	68089904	67177669	A	G	516532	ENST00000262210.5:c.3095-11A>G	8:g.68089904A>G	CSPP1	splice_polypyrimidine_tract_variant&intron_variant	criteria_provided,_multiple_submitters,_no_conflicts	Benign	11-40	acceptor	Benign	TRUE	Not_analysed
8	68089914	67177679	G	A	422290	ENST00000262210.5:c.3095-1G>A	8:g.68089914G>A	CSPP1	splice_acceptor_variant	criteria_provided,_single_submitter	Likely_pathogenic	1-2	acceptor	Pathogenic	FALSE	Not_analysed
8	68092162	67179927	G	A	217645	ENST00000262210.5:c.3205+1G>A	8:g.68092162G>A	CSPP1	splice_donor_variant	criteria_provided,_single_submitter	Pathogenic	1-2	donor	Pathogenic	FALSE	Not_analysed
8	68092174	67179939	A	G	380565	ENST00000262210.5:c.3205+13A>G	8:g.68092174A>G	CSPP1	intron_variant	criteria_provided,_multiple_submitters,_no_conflicts	Benign	11-40	donor	Benign	TRUE	Not_analysed
8	68102613	67190378	A	G	1288861	ENST00000262210.5:c.3206-272A>G	8:g.68102613A>G	CSPP1	intron_variant	criteria_provided,_single_submitter	Benign	201-500	acceptor	Benign	FALSE	Not_analysed
8	68102995	67190760	G	C	1482480	ENST00000262210.5:c.3315+1G>C	8:g.68102995G>C	CSPP1	splice_donor_variant	criteria_provided,_single_submitter	Likely_pathogenic	1-2	donor	Pathogenic	FALSE	Not_analysed
8	68103231	67190996	C	T	1292914	ENST00000262210.5:c.3315+237C>T	8:g.68103231C>T	CSPP1	intron_variant	criteria_provided,_single_submitter	Benign	201-500	donor	Benign	FALSE	Not_analysed
8	68103232	67190997	T	G	1223309	ENST00000262210.5:c.3315+238T>G	8:g.68103232T>G	CSPP1	intron_variant	criteria_provided,_single_submitter	Benign	201-500	donor	Benign	FALSE	Not_analysed
8	68105697	67193462	A	G	958134	ENST00000262210.5:c.3316-2A>G	8:g.68105697A>G	CSPP1	splice_acceptor_variant	criteria_provided,_single_submitter	Likely_pathogenic	1-2	acceptor	Pathogenic	FALSE	Not_analysed
8	68139835	67227600	T	C	996314	ENST00000262215.3:c.3592-2A>G	8:g.68139835T>C	ARFGEF1	splice_acceptor_variant	criteria_provided,_single_submitter	Pathogenic	1-2	acceptor	Pathogenic	FALSE	Not_analysed
8	68183933	67271698	G	A	776352	ENST00000262215.3:c.1572+4C>T	8:g.68183933G>A	ARFGEF1	splice_donor_region_variant&intron_variant	criteria_provided,_single_submitter	Benign	3-10	donor	Benign	FALSE	Not_analysed
8	68189694	67277459	T	A	1325861	ENST00000262215.3:c.1028-2A>T	8:g.68189694T>A	ARFGEF1	splice_acceptor_variant	criteria_provided,_single_submitter	Likely_pathogenic	1-2	acceptor	Pathogenic	FALSE	Not_analysed
8	68397027	67484792	A	G	472762	ENST00000297770.4:c.637-3T>C	8:g.68397027A>G	CPA6	splice_region_variant&splice_polypyrimidine_tract_variant&intron_variant	criteria_provided,_multiple_submitters,_no_conflicts	Benign	3-10	acceptor	Benign	TRUE	Not_analysed
8	68972907	68060672	C	G	1283008	ENST00000288368.4:c.1239-7C>G	8:g.68972907C>G	PREX2	splice_region_variant&splice_polypyrimidine_tract_variant&intron_variant	criteria_provided,_single_submitter	Benign	3-10	acceptor	Benign	FALSE	Not_analysed
8	70498501	69586266	G	A	1278079	ENST00000260128.4:c.413-91G>A	8:g.70498501G>A	SULF1	intron_variant	criteria_provided,_single_submitter	Benign	41-200	acceptor	Benign	FALSE	Not_analysed
8	70498908	69586673	T	C	1261185	ENST00000260128.4:c.564+165T>C	8:g.70498908T>C	SULF1	intron_variant	criteria_provided,_single_submitter	Benign	41-200	donor	Benign	FALSE	Not_analysed
8	70512693	69600458	T	G	1262655	ENST00000260128.4:c.735-145T>G	8:g.70512693T>G	SULF1	intron_variant	criteria_provided,_single_submitter	Benign	41-200	acceptor	Benign	FALSE	Not_analysed
8	70512729	69600494	A	G	1274085	ENST00000260128.4:c.735-109A>G	8:g.70512729A>G	SULF1	intron_variant	criteria_provided,_single_submitter	Benign	41-200	acceptor	Benign	FALSE	Not_analysed
8	70513855	69601620	A	G	1284209	ENST00000260128.4:c.886-34A>G	8:g.70513855A>G	SULF1	intron_variant	criteria_provided,_single_submitter	Benign	11-40	acceptor	Benign	FALSE	Not_analysed
8	70516940	69604705	G	T	1183635	ENST00000260128.4:c.1248-98G>T	8:g.70516940G>T	SULF1	intron_variant	criteria_provided,_single_submitter	Benign	41-200	acceptor	Benign	FALSE	Not_analysed
8	70516969	69604734	G	A	1288904	ENST00000260128.4:c.1248-69G>A	8:g.70516969G>A	SULF1	intron_variant	criteria_provided,_single_submitter	Benign	41-200	acceptor	Benign	FALSE	Not_analysed
8	70539911	69627676	G	A	1269678	ENST00000260128.4:c.1948-96G>A	8:g.70539911G>A	SULF1	intron_variant	criteria_provided,_single_submitter	Benign	41-200	acceptor	Benign	FALSE	Not_analysed
8	72111658	71199423	G	A	48105	ENST00000340726.3:c.1699-3C>T	8:g.72111658G>A	EYA1	splice_region_variant&splice_polypyrimidine_tract_variant&intron_variant	criteria_provided,_multiple_submitters,_no_conflicts	Benign	3-10	acceptor	Benign	TRUE	Not_analysed
8	72111678	71199443	T	C	1263353	ENST00000340726.3:c.1699-23A>G	8:g.72111678T>C	EYA1	intron_variant	criteria_provided,_multiple_submitters,_no_conflicts	Benign	11-40	acceptor	Benign	TRUE	Not_analysed
8	72111710	71199475	C	T	1248604	ENST00000340726.3:c.1699-55G>A	8:g.72111710C>T	EYA1	intron_variant	criteria_provided,_single_submitter	Benign	41-200	acceptor	Benign	FALSE	Not_analysed
8	72111739	71199504	G	C	1174273	ENST00000340726.3:c.1699-84C>G	8:g.72111739G>C	EYA1	intron_variant	criteria_provided,_single_submitter	Benign	41-200	acceptor	Benign	FALSE	Not_analysed
8	72123258	71211023	T	C	1243861	ENST00000340726.3:c.1698+133A>G	8:g.72123258T>C	EYA1	intron_variant	criteria_provided,_single_submitter	Benign	41-200	donor	Benign	FALSE	Not_analysed
8	72123390	71211155	C	A	1069048	ENST00000340726.3:c.1698+1G>T	8:g.72123390C>A	EYA1	splice_donor_variant	criteria_provided,_single_submitter	Pathogenic	1-2	donor	Pathogenic	FALSE	Not_analysed
8	72123493	71211258	T	C	837632	ENST00000340726.3:c.1598-2A>G	8:g.72123493T>C	EYA1	splice_acceptor_variant	criteria_provided,_single_submitter	Pathogenic	1-2	acceptor	Pathogenic	FALSE	Not_analysed
8	72123506	71211271	T	C	226638	ENST00000340726.3:c.1598-15A>G	8:g.72123506T>C	EYA1	splice_polypyrimidine_tract_variant&intron_variant	criteria_provided,_multiple_submitters,_no_conflicts	Benign	11-40	acceptor	Benign	TRUE	Not_analysed
8	72123817	71211582	G	C	1267879	ENST00000340726.3:c.1598-326C>G	8:g.72123817G>C	EYA1	intron_variant	criteria_provided,_single_submitter	Benign	201-500	acceptor	Benign	FALSE	Not_analysed
8	72127562	71215327	C	T	1238487	ENST00000340726.3:c.1597+60G>A	8:g.72127562C>T	EYA1	intron_variant	criteria_provided,_single_submitter	Benign	41-200	donor	Benign	FALSE	Not_analysed
8	72127604	71215369	A	G	1284938	ENST00000340726.3:c.1597+18T>C	8:g.72127604A>G	EYA1	intron_variant	criteria_provided,_single_submitter	Benign	11-40	donor	Benign	TRUE	Not_analysed
8	72127745	71215510	T	A	1072507	ENST00000340726.3:c.1476-2A>T	8:g.72127745T>A	EYA1	splice_acceptor_variant	criteria_provided,_single_submitter	Pathogenic	1-2	acceptor	Pathogenic	FALSE	Not_analysed
8	72127764	71215529	C	A	1253275	ENST00000340726.3:c.1476-21G>T	8:g.72127764C>A	EYA1	intron_variant	criteria_provided,_multiple_submitters,_no_conflicts	Benign	11-40	acceptor	Benign	TRUE	Not_analysed
8	72127848	71215613	C	G	163427	ENST00000340726.3:c.1475+1G>C	8:g.72127848C>G	EYA1	splice_donor_variant	criteria_provided,_single_submitter	Pathogenic	1-2	donor	Pathogenic	TRUE	Not_analysed
8	72127964	71215729	C	A	48102	ENST00000340726.3:c.1361-1G>T	8:g.72127964C>A	EYA1	splice_acceptor_variant	criteria_provided,_single_submitter	Pathogenic	1-2	acceptor	Pathogenic	TRUE	Not_analysed
8	72127964	71215729	C	T	807413	ENST00000340726.3:c.1361-1G>A	8:g.72127964C>T	EYA1	splice_acceptor_variant	criteria_provided,_multiple_submitters,_no_conflicts	Pathogenic/Likely_pathogenic	1-2	acceptor	Pathogenic	FALSE	Not_analysed
8	72127965	71215730	T	C	1508111	ENST00000340726.3:c.1361-2A>G	8:g.72127965T>C	EYA1	splice_acceptor_variant	criteria_provided,_single_submitter	Likely_pathogenic	1-2	acceptor	Pathogenic	FALSE	Not_analysed
8	72128874	71216639	G	A	1252366	ENST00000340726.3:c.1360+53C>T	8:g.72128874G>A	EYA1	intron_variant	criteria_provided,_single_submitter	Benign	41-200	donor	Benign	FALSE	Not_analysed
8	72129088	71216853	C	T	578749	ENST00000340726.3:c.1200-1G>A	8:g.72129088C>T	EYA1	splice_acceptor_variant	criteria_provided,_single_submitter	Pathogenic	1-2	acceptor	Pathogenic	FALSE	Not_analysed
8	72129098	71216863	G	T	363650	ENST00000340726.3:c.1200-11C>A	8:g.72129098G>T	EYA1	splice_polypyrimidine_tract_variant&intron_variant	criteria_provided,_multiple_submitters,_no_conflicts	Benign/Likely_benign	11-40	acceptor	Benign	FALSE	Not_analysed
8	72129198	71216963	A	T	1500610	ENST00000340726.3:c.1199+2T>A	8:g.72129198A>T	EYA1	splice_donor_variant	criteria_provided,_single_submitter	Likely_pathogenic	1-2	donor	Pathogenic	FALSE	Not_analysed
8	72129273	71217038	A	C	163434	ENST00000340726.3:c.1141-15T>G	8:g.72129273A>C	EYA1	splice_polypyrimidine_tract_variant&intron_variant	criteria_provided,_multiple_submitters,_no_conflicts	Benign/Likely_benign	11-40	acceptor	Benign	FALSE	Not_analysed
8	72156837	71244602	C	T	1202645	ENST00000340726.3:c.1140+1G>A	8:g.72156837C>T	EYA1	splice_donor_variant	criteria_provided,_single_submitter	Pathogenic	1-2	donor	Pathogenic	FALSE	Not_analysed
8	72156837	71244602	C	A	952495	ENST00000340726.3:c.1140+1G>T	8:g.72156837C>A	EYA1	splice_donor_variant	criteria_provided,_single_submitter	Pathogenic	1-2	donor	Pathogenic	FALSE	Not_analysed
8	72156929	71244694	T	C	1457237	ENST00000340726.3:c.1051-2A>G	8:g.72156929T>C	EYA1	splice_acceptor_variant	criteria_provided,_single_submitter	Pathogenic	1-2	acceptor	Pathogenic	FALSE	Not_analysed
8	72157250	71245015	G	C	1279499	ENST00000340726.3:c.1051-323C>G	8:g.72157250G>C	EYA1	intron_variant	criteria_provided,_single_submitter	Benign	201-500	acceptor	Benign	FALSE	Not_analysed
8	72181862	71269627	C	T	1259003	ENST00000340726.3:c.1050+113G>A	8:g.72181862C>T	EYA1	intron_variant	criteria_provided,_single_submitter	Benign	41-200	donor	Benign	FALSE	Not_analysed
8	72181868	71269633	T	C	1293663	ENST00000340726.3:c.1050+107A>G	8:g.72181868T>C	EYA1	intron_variant	criteria_provided,_single_submitter	Benign	41-200	donor	Benign	FALSE	Not_analysed
8	72181947	71269712	T	G	1181290	ENST00000340726.3:c.1050+28A>C	8:g.72181947T>G	EYA1	intron_variant	criteria_provided,_single_submitter	Benign	11-40	donor	Benign	FALSE	Not_analysed
8	72181974	71269739	C	A	854287	ENST00000340726.3:c.1050+1G>T	8:g.72181974C>A	EYA1	splice_donor_variant	criteria_provided,_multiple_submitters,_no_conflicts	Pathogenic	1-2	donor	Pathogenic	FALSE	Not_analysed
8	72183988	71271753	C	T	7945	ENST00000340726.3:c.966+5G>A	8:g.72183988C>T	EYA1	splice_donor_5th_base_variant&intron_variant	criteria_provided,_multiple_submitters,_no_conflicts	Pathogenic	3-10	donor	Pathogenic	TRUE	Not_analysed
8	72183989	71271754	G	A	363651	ENST00000340726.3:c.966+4C>T	8:g.72183989G>A	EYA1	splice_donor_region_variant&intron_variant	criteria_provided,_multiple_submitters,_no_conflicts	Benign/Likely_benign	3-10	donor	Benign	FALSE	Not_analysed
8	72184236	71272001	T	C	1293658	ENST00000340726.3:c.827-104A>G	8:g.72184236T>C	EYA1	intron_variant	criteria_provided,_single_submitter	Benign	41-200	acceptor	Benign	FALSE	Not_analysed
8	72211038	71298803	G	C	1289023	ENST00000340726.3:c.826+244C>G	8:g.72211038G>C	EYA1	intron_variant	criteria_provided,_single_submitter	Benign	201-500	donor	Benign	FALSE	Not_analysed
8	72211178	71298943	G	A	1293656	ENST00000340726.3:c.826+104C>T	8:g.72211178G>A	EYA1	intron_variant	criteria_provided,_single_submitter	Benign	41-200	donor	Benign	FALSE	Not_analysed
8	72211834	71299599	A	C	1229733	ENST00000340726.3:c.639+39T>G	8:g.72211834A>C	EYA1	intron_variant	criteria_provided,_multiple_submitters,_no_conflicts	Benign	11-40	donor	Benign	FALSE	Not_analysed
8	72212181	71299946	A	G	1251238	ENST00000340726.3:c.557-226T>C	8:g.72212181A>G	EYA1	intron_variant	criteria_provided,_single_submitter	Benign	201-500	acceptor	Benign	FALSE	Not_analysed
8	72229769	71317534	C	A	262798	ENST00000340726.3:c.556+18G>T	8:g.72229769C>A	EYA1	intron_variant	criteria_provided,_multiple_submitters,_no_conflicts	Benign	11-40	donor	Benign	TRUE	Not_analysed
8	72230197	71317962	T	C	1251883	ENST00000340726.3:c.419-273A>G	8:g.72230197T>C	EYA1	intron_variant	criteria_provided,_single_submitter	Benign	201-500	acceptor	Benign	FALSE	Not_analysed
8	72233968	71321733	C	T	280879	ENST00000340726.3:c.418+1G>A	8:g.72233968C>T	EYA1	splice_donor_variant	criteria_provided,_single_submitter	Pathogenic	1-2	donor	Pathogenic	TRUE	Not_analysed
8	72246331	71334096	C	T	432487	ENST00000340726.3:c.202+1G>A	8:g.72246331C>T	EYA1	splice_donor_variant	criteria_provided,_single_submitter	Likely_pathogenic	1-2	donor	Pathogenic	TRUE	Not_analysed
8	72246440	71334205	G	A	683346	ENST00000340726.3:c.125-31C>T	8:g.72246440G>A	EYA1	intron_variant	criteria_provided,_single_submitter	Benign	11-40	acceptor	Benign	FALSE	Not_analysed
8	72246667	71334432	T	C	1228911	ENST00000340726.3:c.125-258A>G	8:g.72246667T>C	EYA1	intron_variant	criteria_provided,_single_submitter	Benign	201-500	acceptor	Benign	FALSE	Not_analysed
8	72938357	72026122	A	C	1342278	ENST00000262209.4:c.2938-49T>G	8:g.72938357A>C	TRPA1	intron_variant	criteria_provided,_single_submitter	Benign	41-200	acceptor	Benign	FALSE	Not_analysed
8	72942130	72029895	A	G	788822	ENST00000262209.4:c.2937+6T>C	8:g.72942130A>G	TRPA1	splice_donor_region_variant&intron_variant	criteria_provided,_single_submitter	Benign	3-10	donor	Benign	TRUE	Not_analysed
8	72942210	72029975	G	T	1342279	ENST00000262209.4:c.2869-6C>A	8:g.72942210G>T	TRPA1	splice_region_variant&splice_polypyrimidine_tract_variant&intron_variant	criteria_provided,_single_submitter	Benign	3-10	acceptor	Benign	FALSE	Not_analysed
8	72962985	72050750	G	A	1342280	ENST00000262209.4:c.1905+28C>T	8:g.72962985G>A	TRPA1	intron_variant	criteria_provided,_single_submitter	Benign	11-40	donor	Benign	FALSE	Not_analysed
8	72966124	72053889	A	G	1342283	ENST00000262209.4:c.1530-22T>C	8:g.72966124A>G	TRPA1	intron_variant	criteria_provided,_single_submitter	Benign	11-40	acceptor	Benign	FALSE	Not_analysed
8	73848139	72935904	A	T	1263527	ENST00000523207.1:c.580-31A>T	8:g.73848139A>T	KCNB2	intron_variant	criteria_provided,_single_submitter	Benign	11-40	acceptor	Benign	FALSE	Not_analysed
8	73938877	73026642	T	A	1276310	ENST00000276603.5:c.775-298T>A	8:g.73938877T>A	TERF1	intron_variant	criteria_provided,_single_submitter	Benign	201-500	acceptor	Benign	FALSE	Not_analysed
8	73938961	73026726	T	G	1294462	ENST00000276603.5:c.775-214T>G	8:g.73938961T>G	TERF1	intron_variant	criteria_provided,_single_submitter	Benign	201-500	acceptor	Benign	FALSE	Not_analysed
8	73939135	73026900	A	G	1294460	ENST00000276603.5:c.775-40A>G	8:g.73939135A>G	TERF1	intron_variant	criteria_provided,_single_submitter	Benign	11-40	acceptor	Benign	FALSE	Not_analysed
8	73939356	73027121	G	A	1241756	ENST00000276603.5:c.887+69G>A	8:g.73939356G>A	TERF1	intron_variant	criteria_provided,_single_submitter	Benign	41-200	donor	Benign	FALSE	Not_analysed
8	73942357	73030122	A	C	1233718	ENST00000276603.5:c.888-214A>C	8:g.73942357A>C	TERF1	intron_variant	criteria_provided,_single_submitter	Benign	201-500	acceptor	Benign	FALSE	Not_analysed
8	73942712	73030477	C	T	1268267	ENST00000276603.5:c.947+82C>T	8:g.73942712C>T	TERF1	intron_variant	criteria_provided,_single_submitter	Benign	41-200	donor	Benign	FALSE	Not_analysed
8	73942822	73030587	G	C	1266080	ENST00000276603.5:c.947+192G>C	8:g.73942822G>C	TERF1	intron_variant	criteria_provided,_single_submitter	Benign	41-200	donor	Benign	FALSE	Not_analysed
8	74890985	73978750	C	T	137677	ENST00000312184.5:c.211-6C>T	8:g.74890985C>T	TMEM70	splice_region_variant&splice_polypyrimidine_tract_variant&intron_variant	criteria_provided,_multiple_submitters,_no_conflicts	Benign/Likely_benign	3-10	acceptor	Benign	FALSE	Not_analysed
8	74893388	73981153	A	G	540	ENST00000312184.5:c.317-2A>G	8:g.74893388A>G	TMEM70	splice_acceptor_variant	criteria_provided,_multiple_submitters,_no_conflicts	Pathogenic	1-2	acceptor	Pathogenic	TRUE	Not_analysed
8	75262814	74350579	G	A	1067546	ENST00000220822.7:c.117+1G>A	8:g.75262814G>A	GDAP1	splice_donor_variant	criteria_provided,_single_submitter	Likely_pathogenic	1-2	donor	Pathogenic	FALSE	Not_analysed
8	75263702	74351467	G	A	937106	ENST00000220822.7:c.310+1G>A	8:g.75263702G>A	GDAP1	splice_donor_variant	criteria_provided,_single_submitter	Pathogenic	1-2	donor	Pathogenic	FALSE	Not_analysed
8	75272246	74360011	A	G	1265231	ENST00000220822.7:c.311-126A>G	8:g.75272246A>G	GDAP1	intron_variant	criteria_provided,_single_submitter	Benign	41-200	acceptor	Benign	FALSE	Not_analysed
8	75272371	74360136	G	A	637452	ENST00000220822.7:c.311-1G>A	8:g.75272371G>A	GDAP1	splice_acceptor_variant	criteria_provided,_multiple_submitters,_no_conflicts	Pathogenic	1-2	acceptor	Pathogenic	FALSE	Not_analysed
8	75272727	74360492	C	A	681275	ENST00000220822.7:c.484+182C>A	8:g.75272727C>A	GDAP1	intron_variant	criteria_provided,_single_submitter	Benign	41-200	donor	Benign	FALSE	Not_analysed
8	75273933	74361698	A	G	681276	ENST00000220822.7:c.485-186A>G	8:g.75273933A>G	GDAP1	intron_variant	criteria_provided,_single_submitter	Benign	41-200	acceptor	Benign	FALSE	Not_analysed
8	75274099	74361864	C	G	377919	ENST00000220822.7:c.485-20C>G	8:g.75274099C>G	GDAP1	intron_variant	criteria_provided,_multiple_submitters,_no_conflicts	Benign	11-40	acceptor	Benign	TRUE	Not_analysed
8	75274214	74361979	G	A	220379	ENST00000220822.7:c.579+1G>A	8:g.75274214G>A	GDAP1	splice_donor_variant	criteria_provided,_multiple_submitters,_no_conflicts	Pathogenic	1-2	donor	Pathogenic	TRUE	Not_analysed
8	75274630	74362395	A	G	917091	ENST00000220822.7:c.579+417A>G	8:g.75274630A>G	GDAP1	intron_variant	criteria_provided,_single_submitter	Benign	201-500	donor	Benign	FALSE	Not_analysed
8	75275312	74363077	C	T	670531	ENST00000220822.7:c.694+24C>T	8:g.75275312C>T	GDAP1	intron_variant	criteria_provided,_multiple_submitters,_no_conflicts	Benign	11-40	donor	Benign	FALSE	Not_analysed
8	75275363	74363128	A	G	1229426	ENST00000220822.7:c.694+75A>G	8:g.75275363A>G	GDAP1	intron_variant	criteria_provided,_single_submitter	Benign	41-200	donor	Benign	FALSE	Not_analysed
8	75275911	74363676	C	T	669778	ENST00000220822.7:c.695-309C>T	8:g.75275911C>T	GDAP1	intron_variant	criteria_provided,_single_submitter	Benign	201-500	acceptor	Benign	FALSE	Not_analysed
8	75928947	75016712	C	A	775087	ENST00000262207.4:c.868+7C>A	8:g.75928947C>A	CRISPLD1	splice_region_variant&intron_variant	criteria_provided,_single_submitter	Benign	3-10	donor	Benign	FALSE	Not_analysed
8	77763121	76850885	G	A	930036	ENST00000521891.2:c.3965-1G>A	8:g.77763121G>A	ZFHX4	splice_acceptor_variant	criteria_provided,_single_submitter	Likely_pathogenic	1-2	acceptor	Pathogenic	FALSE	Not_analysed
8	77896472	76984236	C	A	1177036	ENST00000419564.2:c.-17-41G>T	8:g.77896472C>A	PEX2	intron_variant	criteria_provided,_multiple_submitters,_no_conflicts	Benign/Likely_benign	41-200	acceptor	Benign	FALSE	Not_analysed
8	80950478	80038243	A	G	709422	ENST00000379097.3:c.556-8T>C	8:g.80950478A>G	TPD52	splice_region_variant&splice_polypyrimidine_tract_variant&intron_variant	criteria_provided,_single_submitter	Benign	3-10	acceptor	Benign	FALSE	Not_analysed
8	82355713	81443478	C	G	1267863	ENST00000256103.2:c.349-30G>C	8:g.82355713C>G	PMP2	intron_variant	criteria_provided,_single_submitter	Benign	11-40	acceptor	Benign	FALSE	Not_analysed
8	82356727	81444492	A	G	781142	ENST00000256103.2:c.348+8T>C	8:g.82356727A>G	PMP2	splice_region_variant&intron_variant	criteria_provided,_single_submitter	Benign	3-10	donor	Benign	FALSE	Not_analysed
8	82392836	81480601	A	G	769744	ENST00000256104.4:c.74-3T>C	8:g.82392836A>G	FABP4	splice_region_variant&splice_polypyrimidine_tract_variant&intron_variant	criteria_provided,_single_submitter	Benign	3-10	acceptor	Benign	FALSE	Not_analysed
8	82588523	81676288	A	T	716533	ENST00000449740.2:c.480-9T>A	8:g.82588523A>T	IMPA1	splice_polypyrimidine_tract_variant&intron_variant	criteria_provided,_single_submitter	Benign	3-10	acceptor	Benign	FALSE	Not_analysed
8	86049695	85137460	T	G	715009	ENST00000360375.3:c.2330-4T>G	8:g.86049695T>G	LRRCC1	splice_region_variant&splice_polypyrimidine_tract_variant&intron_variant	criteria_provided,_single_submitter	Benign	3-10	acceptor	Benign	FALSE	Not_analysed
8	86377699	85465470	G	A	288909	ENST00000285379.5:c.232+1G>A	8:g.86377699G>A	CA2	splice_donor_variant	criteria_provided,_multiple_submitters,_no_conflicts	Pathogenic	1-2	donor	Pathogenic	TRUE	Not_analysed
8	86389071	85476842	G	A	1271203	ENST00000285379.5:c.508-278G>A	8:g.86389071G>A	CA2	intron_variant	criteria_provided,_single_submitter	Benign	201-500	acceptor	Benign	FALSE	Not_analysed
8	86389195	85476966	C	T	1285909	ENST00000285379.5:c.508-154C>T	8:g.86389195C>T	CA2	intron_variant	criteria_provided,_single_submitter	Benign	41-200	acceptor	Benign	FALSE	Not_analysed
8	86389586	85477357	A	C	1192641	ENST00000285379.5:c.663+82A>C	8:g.86389586A>C	CA2	intron_variant	criteria_provided,_multiple_submitters,_no_conflicts	Benign	41-200	donor	Benign	FALSE	Not_analysed
8	86389617	85477388	T	C	1294537	ENST00000285379.5:c.663+113T>C	8:g.86389617T>C	CA2	intron_variant	criteria_provided,_single_submitter	Benign	41-200	donor	Benign	FALSE	Not_analysed
8	86392702	85480473	A	G	1233641	ENST00000285379.5:c.664-197A>G	8:g.86392702A>G	CA2	intron_variant	criteria_provided,_single_submitter	Benign	41-200	acceptor	Benign	FALSE	Not_analysed
8	86392856	85480627	C	T	1279613	ENST00000285379.5:c.664-43C>T	8:g.86392856C>T	CA2	intron_variant	criteria_provided,_single_submitter	Benign	41-200	acceptor	Benign	FALSE	Not_analysed
8	87125628	86113399	G	A	1222534	ENST00000285393.3:c.131-310G>A	8:g.87125628G>A	ATP6V0D2	intron_variant	criteria_provided,_single_submitter	Benign	201-500	acceptor	Benign	FALSE	Not_analysed
8	87153904	86141675	C	T	1290360	ENST00000285393.3:c.561+146C>T	8:g.87153904C>T	ATP6V0D2	intron_variant	criteria_provided,_single_submitter	Benign	41-200	donor	Benign	FALSE	Not_analysed
8	87155037	86142808	G	A	1248637	ENST00000285393.3:c.562-69G>A	8:g.87155037G>A	ATP6V0D2	intron_variant	criteria_provided,_single_submitter	Benign	41-200	acceptor	Benign	FALSE	Not_analysed
8	87155094	86142865	T	C	1275202	ENST00000285393.3:c.562-12T>C	8:g.87155094T>C	ATP6V0D2	splice_polypyrimidine_tract_variant&intron_variant	criteria_provided,_single_submitter	Benign	11-40	acceptor	Benign	FALSE	Not_analysed
8	87163770	86151541	G	T	720814	ENST00000285393.3:c.891+1G>T	8:g.87163770G>T	ATP6V0D2	splice_donor_variant	criteria_provided,_single_submitter	Benign	1-2	donor	Benign	FALSE	Not_analysed
8	87590850	86578622	G	A	1290195	ENST00000320005.5:c.2103+67C>T	8:g.87590850G>A	CNGB3	intron_variant	criteria_provided,_single_submitter	Benign	41-200	donor	Benign	FALSE	Not_analysed
8	87590894	86578666	G	C	261085	ENST00000320005.5:c.2103+23C>G	8:g.87590894G>C	CNGB3	intron_variant	criteria_provided,_multiple_submitters,_no_conflicts	Benign	11-40	donor	Benign	TRUE	Not_analysed
8	87591092	86578864	C	T	647080	ENST00000320005.5:c.1929-1G>A	8:g.87591092C>T	CNGB3	splice_acceptor_variant	criteria_provided,_single_submitter	Likely_pathogenic	1-2	acceptor	Pathogenic	FALSE	Not_analysed
8	87591093	86578865	T	C	371588	ENST00000320005.5:c.1929-2A>G	8:g.87591093T>C	CNGB3	splice_acceptor_variant	criteria_provided,_single_submitter	Likely_pathogenic	1-2	acceptor	Pathogenic	TRUE	Not_analysed
8	87591316	86579088	G	A	1168959	ENST00000320005.5:c.1928+18C>T	8:g.87591316G>A	CNGB3	intron_variant	criteria_provided,_single_submitter	Benign	11-40	donor	Benign	TRUE	Not_analysed
8	87591332	86579104	A	G	371674	ENST00000320005.5:c.1928+2T>C	8:g.87591332A>G	CNGB3	splice_donor_variant	criteria_provided,_single_submitter	Likely_pathogenic	1-2	donor	Pathogenic	TRUE	Not_analysed
8	87591482	86579254	T	G	427710	ENST00000320005.5:c.1782-2A>C	8:g.87591482T>G	CNGB3	splice_acceptor_variant	criteria_provided,_single_submitter	Likely_pathogenic	1-2	acceptor	Pathogenic	FALSE	Not_analysed
8	87616311	86604083	T	A	261084	ENST00000320005.5:c.1781+10A>T	8:g.87616311T>A	CNGB3	intron_variant	criteria_provided,_multiple_submitters,_no_conflicts	Benign	3-10	donor	Benign	TRUE	Not_analysed
8	87616320	86604092	C	A	810781	ENST00000320005.5:c.1781+1G>T	8:g.87616320C>A	CNGB3	splice_donor_variant	criteria_provided,_single_submitter	Pathogenic	1-2	donor	Pathogenic	FALSE	Not_analysed
8	87616320	86604092	C	G	427709	ENST00000320005.5:c.1781+1G>C	8:g.87616320C>G	CNGB3	splice_donor_variant	criteria_provided,_multiple_submitters,_no_conflicts	Pathogenic	1-2	donor	Pathogenic	FALSE	Not_analysed
8	87616444	86604216	A	C	427706	ENST00000320005.5:c.1663-5T>G	8:g.87616444A>C	CNGB3	splice_region_variant&splice_polypyrimidine_tract_variant&intron_variant	criteria_provided,_single_submitter	Likely_pathogenic	3-10	acceptor	Pathogenic	FALSE	Not_analysed
8	87617644	86605416	C	T	635822	ENST00000320005.5:c.1663-1205G>A	8:g.87617644C>T	CNGB3	intron_variant	criteria_provided,_single_submitter	Pathogenic	+1000	-	Pathogenic	FALSE	False
8	87618576	86606348	G	A	635823	ENST00000320005.5:c.1663-2137C>T	8:g.87618576G>A	CNGB3	intron_variant	criteria_provided,_multiple_submitters,_no_conflicts	Pathogenic/Likely_pathogenic	+1000	-	Pathogenic	FALSE	False
8	87623815	86611587	C	T	424095	ENST00000320005.5:c.1662+1G>A	8:g.87623815C>T	CNGB3	splice_donor_variant	criteria_provided,_multiple_submitters,_no_conflicts	Likely_pathogenic	1-2	donor	Pathogenic	TRUE	Not_analysed
8	87623900	86611672	C	T	370459	ENST00000320005.5:c.1579-1G>A	8:g.87623900C>T	CNGB3	splice_acceptor_variant	criteria_provided,_multiple_submitters,_no_conflicts	Pathogenic/Likely_pathogenic	1-2	acceptor	Pathogenic	TRUE	Not_analysed
8	87623901	86611673	T	C	427705	ENST00000320005.5:c.1579-2A>G	8:g.87623901T>C	CNGB3	splice_acceptor_variant	criteria_provided,_single_submitter	Pathogenic	1-2	acceptor	Pathogenic	FALSE	Not_analysed
8	87638209	86625981	G	C	556978	ENST00000320005.5:c.1578+2C>G	8:g.87638209G>C	CNGB3	splice_donor_variant	criteria_provided,_single_submitter	Likely_pathogenic	1-2	donor	Pathogenic	FALSE	Not_analysed
8	87638210	86625982	C	A	427704	ENST00000320005.5:c.1578+1G>T	8:g.87638210C>A	CNGB3	splice_donor_variant	criteria_provided,_single_submitter	Pathogenic	1-2	donor	Pathogenic	FALSE	Not_analysed
8	87638210	86625982	C	T	189031	ENST00000320005.5:c.1578+1G>A	8:g.87638210C>T	CNGB3	splice_donor_variant	criteria_provided,_multiple_submitters,_no_conflicts	Pathogenic/Likely_pathogenic	1-2	donor	Pathogenic	TRUE	Not_analysed
8	87638310	86626082	T	G	553139	ENST00000320005.5:c.1481-2A>C	8:g.87638310T>G	CNGB3	splice_acceptor_variant	criteria_provided,_single_submitter	Likely_pathogenic	1-2	acceptor	Pathogenic	FALSE	Not_analysed
8	87641146	86628918	C	T	370865	ENST00000320005.5:c.1480+1G>A	8:g.87641146C>T	CNGB3	splice_donor_variant	criteria_provided,_single_submitter	Likely_pathogenic	1-2	donor	Pathogenic	TRUE	Not_analysed
8	87641403	86629175	G	T	1280559	ENST00000320005.5:c.1321-97C>A	8:g.87641403G>T	CNGB3	intron_variant	criteria_provided,_single_submitter	Benign	41-200	acceptor	Benign	FALSE	Not_analysed
8	87644976	86632748	T	C	427703	ENST00000320005.5:c.1320+4A>G	8:g.87644976T>C	CNGB3	splice_donor_region_variant&intron_variant	criteria_provided,_single_submitter	Likely_pathogenic	3-10	donor	Pathogenic	FALSE	Not_analysed
8	87645123	86632895	T	A	371304	ENST00000320005.5:c.1179-2A>T	8:g.87645123T>A	CNGB3	splice_acceptor_variant	criteria_provided,_multiple_submitters,_no_conflicts	Likely_pathogenic	1-2	acceptor	Pathogenic	TRUE	Not_analysed
8	87645127	86632899	A	G	729943	ENST00000320005.5:c.1179-6T>C	8:g.87645127A>G	CNGB3	splice_region_variant&splice_polypyrimidine_tract_variant&intron_variant	criteria_provided,_single_submitter	Benign	3-10	acceptor	Benign	FALSE	Not_analysed
8	87645159	86632931	A	G	261081	ENST00000320005.5:c.1179-38T>C	8:g.87645159A>G	CNGB3	intron_variant	criteria_provided,_multiple_submitters,_no_conflicts	Benign	11-40	acceptor	Benign	TRUE	Not_analysed
8	87645199	86632971	T	A	1264576	ENST00000320005.5:c.1179-78A>T	8:g.87645199T>A	CNGB3	intron_variant	criteria_provided,_single_submitter	Benign	41-200	acceptor	Benign	FALSE	Not_analysed
8	87656102	86643874	C	G	1067152	ENST00000320005.5:c.1056-1G>C	8:g.87656102C>G	CNGB3	splice_acceptor_variant	criteria_provided,_single_submitter	Likely_pathogenic	1-2	acceptor	Pathogenic	FALSE	Not_analysed
8	87656103	86643875	T	G	965894	ENST00000320005.5:c.1056-2A>C	8:g.87656103T>G	CNGB3	splice_acceptor_variant	criteria_provided,_single_submitter	Pathogenic	1-2	acceptor	Pathogenic	FALSE	Not_analysed
8	87656849	86644621	C	G	813043	ENST00000320005.5:c.1055+1G>C	8:g.87656849C>G	CNGB3	splice_donor_variant	criteria_provided,_multiple_submitters,_no_conflicts	Pathogenic/Likely_pathogenic	1-2	donor	Pathogenic	FALSE	Not_analysed
8	87656917	86644689	A	C	188827	ENST00000320005.5:c.991-3T>G	8:g.87656917A>C	CNGB3	splice_region_variant&splice_polypyrimidine_tract_variant&intron_variant	criteria_provided,_multiple_submitters,_no_conflicts	Pathogenic/Likely_pathogenic	3-10	acceptor	Pathogenic	TRUE	Not_analysed
8	87660028	86647800	C	A	1514783	ENST00000320005.5:c.990+1G>T	8:g.87660028C>A	CNGB3	splice_donor_variant	criteria_provided,_single_submitter	Likely_pathogenic	1-2	donor	Pathogenic	FALSE	Not_analysed
8	87660117	86647889	T	G	1521394	ENST00000320005.5:c.904-2A>C	8:g.87660117T>G	CNGB3	splice_acceptor_variant	criteria_provided,_single_submitter	Likely_pathogenic	1-2	acceptor	Pathogenic	FALSE	Not_analysed
8	87660117	86647889	T	A	427700	ENST00000320005.5:c.904-2A>T	8:g.87660117T>A	CNGB3	splice_acceptor_variant	criteria_provided,_single_submitter	Likely_pathogenic	1-2	acceptor	Pathogenic	FALSE	Not_analysed
8	87666239	86654011	C	T	1508886	ENST00000320005.5:c.903+1G>A	8:g.87666239C>T	CNGB3	splice_donor_variant	criteria_provided,_single_submitter	Likely_pathogenic	1-2	donor	Pathogenic	FALSE	Not_analysed
8	87666291	86654063	C	A	943525	ENST00000320005.5:c.853-1G>T	8:g.87666291C>A	CNGB3	splice_acceptor_variant	criteria_provided,_single_submitter	Likely_pathogenic	1-2	acceptor	Pathogenic	FALSE	Not_analysed
8	87679152	86666924	C	G	427699	ENST00000320005.5:c.852+1G>C	8:g.87679152C>G	CNGB3	splice_donor_variant	criteria_provided,_single_submitter	Pathogenic	1-2	donor	Pathogenic	FALSE	Not_analysed
8	87679152	86666924	C	A	802416	ENST00000320005.5:c.852+1G>T	8:g.87679152C>A	CNGB3	splice_donor_variant	criteria_provided,_multiple_submitters,_no_conflicts	Pathogenic/Likely_pathogenic	1-2	donor	Pathogenic	FALSE	Not_analysed
8	87679362	86667134	C	G	188780	ENST00000320005.5:c.644-1G>C	8:g.87679362C>G	CNGB3	splice_acceptor_variant	criteria_provided,_multiple_submitters,_no_conflicts	Pathogenic/Likely_pathogenic	1-2	acceptor	Pathogenic	TRUE	Not_analysed
8	87680112	86667884	T	A	1252533	ENST00000320005.5:c.643+135A>T	8:g.87680112T>A	CNGB3	intron_variant	criteria_provided,_single_submitter	Benign	41-200	donor	Benign	FALSE	Not_analysed
8	87680407	86668179	A	G	363883	ENST00000320005.5:c.494-11T>C	8:g.87680407A>G	CNGB3	splice_polypyrimidine_tract_variant&intron_variant	criteria_provided,_multiple_submitters,_no_conflicts	Benign/Likely_benign	11-40	acceptor	Benign	TRUE	Not_analysed
8	87683076	86670848	G	A	1222849	ENST00000320005.5:c.493+96C>T	8:g.87683076G>A	CNGB3	intron_variant	criteria_provided,_single_submitter	Benign	41-200	donor	Benign	FALSE	Not_analysed
8	87683171	86670943	C	G	1508997	ENST00000320005.5:c.493+1G>C	8:g.87683171C>G	CNGB3	splice_donor_variant	criteria_provided,_single_submitter	Likely_pathogenic	1-2	donor	Pathogenic	FALSE	Not_analysed
8	87738886	86726658	C	G	950385	ENST00000320005.5:c.212-1G>C	8:g.87738886C>G	CNGB3	splice_acceptor_variant	criteria_provided,_single_submitter	Likely_pathogenic	1-2	acceptor	Pathogenic	FALSE	Not_analysed
8	87738888	86726660	A	G	363886	ENST00000320005.5:c.212-3T>C	8:g.87738888A>G	CNGB3	splice_region_variant&splice_polypyrimidine_tract_variant&intron_variant	criteria_provided,_multiple_submitters,_no_conflicts	Benign/Likely_benign	3-10	acceptor	Benign	TRUE	Not_analysed
8	87751783	86739555	A	C	1247087	ENST00000320005.5:c.211+100T>G	8:g.87751783A>C	CNGB3	intron_variant	criteria_provided,_single_submitter	Benign	41-200	donor	Benign	FALSE	Not_analysed
8	87751870	86739642	A	C	261086	ENST00000320005.5:c.211+13T>G	8:g.87751870A>C	CNGB3	intron_variant	criteria_provided,_multiple_submitters,_no_conflicts	Benign	11-40	donor	Benign	TRUE	Not_analysed
8	87751965	86739737	C	T	1067753	ENST00000320005.5:c.130-1G>A	8:g.87751965C>T	CNGB3	splice_acceptor_variant	criteria_provided,_single_submitter	Likely_pathogenic	1-2	acceptor	Pathogenic	FALSE	Not_analysed
8	87752036	86739808	C	A	1221881	ENST00000320005.5:c.130-72G>T	8:g.87752036C>A	CNGB3	intron_variant	criteria_provided,_single_submitter	Benign	41-200	acceptor	Benign	FALSE	Not_analysed
8	90947842	89935614	T	C	553637	ENST00000265433.3:c.2235-2A>G	8:g.90947842T>C	NBN	splice_acceptor_variant	criteria_provided,_single_submitter	Likely_pathogenic	1-2	acceptor	Pathogenic	FALSE	Not_analysed
8	90947848	89935620	G	A	416883	ENST00000265433.3:c.2235-8C>T	8:g.90947848G>A	NBN	splice_region_variant&splice_polypyrimidine_tract_variant&intron_variant	criteria_provided,_multiple_submitters,_no_conflicts	Likely_benign	3-10	acceptor	Benign	FALSE	Not_analysed
8	90947852	89935624	G	A	552567	ENST00000265433.3:c.2235-12C>T	8:g.90947852G>A	NBN	splice_polypyrimidine_tract_variant&intron_variant	criteria_provided,_multiple_submitters,_no_conflicts	Likely_benign	11-40	acceptor	Benign	FALSE	Not_analysed
8	90947858	89935630	G	A	182710	ENST00000265433.3:c.2235-18C>T	8:g.90947858G>A	NBN	intron_variant	criteria_provided,_multiple_submitters,_no_conflicts	Benign/Likely_benign	11-40	acceptor	Benign	FALSE	Not_analysed
8	90948012	89935784	G	A	679702	ENST00000265433.3:c.2235-172C>T	8:g.90948012G>A	NBN	intron_variant	criteria_provided,_single_submitter	Benign	41-200	acceptor	Benign	FALSE	Not_analysed
8	90949240	89937012	G	A	380129	ENST00000265433.3:c.2234+14C>T	8:g.90949240G>A	NBN	intron_variant	criteria_provided,_multiple_submitters,_no_conflicts	Likely_benign	11-40	donor	Benign	TRUE	Not_analysed
8	90949252	89937024	A	C	185026	ENST00000265433.3:c.2234+2T>G	8:g.90949252A>C	NBN	splice_donor_variant	criteria_provided,_multiple_submitters,_no_conflicts	Likely_pathogenic	1-2	donor	Pathogenic	TRUE	Not_analysed
8	90949253	89937025	C	A	820948	ENST00000265433.3:c.2234+1G>T	8:g.90949253C>A	NBN	splice_donor_variant	criteria_provided,_multiple_submitters,_no_conflicts	Likely_pathogenic	1-2	donor	Pathogenic	FALSE	Not_analysed
8	90949253	89937025	C	T	856631	ENST00000265433.3:c.2234+1G>A	8:g.90949253C>T	NBN	splice_donor_variant	criteria_provided,_single_submitter	Likely_pathogenic	1-2	donor	Pathogenic	FALSE	Not_analysed
8	90949304	89937076	C	T	371428	ENST00000265433.3:c.2185-1G>A	8:g.90949304C>T	NBN	splice_acceptor_variant	criteria_provided,_multiple_submitters,_no_conflicts	Likely_pathogenic	1-2	acceptor	Pathogenic	TRUE	Not_analysed
8	90949318	89937090	A	G	511606	ENST00000265433.3:c.2185-15T>C	8:g.90949318A>G	NBN	splice_polypyrimidine_tract_variant&intron_variant	criteria_provided,_multiple_submitters,_no_conflicts	Likely_benign	11-40	acceptor	Benign	TRUE	Not_analysed
8	90955170	89942942	G	C	1272514	ENST00000265433.3:c.2184+311C>G	8:g.90955170G>C	NBN	intron_variant	criteria_provided,_single_submitter	Benign	201-500	donor	Benign	FALSE	Not_analysed
8	90955473	89943245	C	G	182709	ENST00000265433.3:c.2184+8G>C	8:g.90955473C>G	NBN	splice_region_variant&intron_variant	criteria_provided,_multiple_submitters,_no_conflicts	Likely_benign	3-10	donor	Benign	FALSE	Not_analysed
8	90955479	89943251	A	C	1067990	ENST00000265433.3:c.2184+2T>G	8:g.90955479A>C	NBN	splice_donor_variant	criteria_provided,_single_submitter	Likely_pathogenic	1-2	donor	Pathogenic	FALSE	Not_analysed
8	90955479	89943251	A	T	1068044	ENST00000265433.3:c.2184+2T>A	8:g.90955479A>T	NBN	splice_donor_variant	criteria_provided,_single_submitter	Likely_pathogenic	1-2	donor	Pathogenic	FALSE	Not_analysed
8	90955480	89943252	C	T	480045	ENST00000265433.3:c.2184+1G>A	8:g.90955480C>T	NBN	splice_donor_variant	criteria_provided,_multiple_submitters,_no_conflicts	Likely_pathogenic	1-2	donor	Pathogenic	TRUE	Not_analysed
8	90955595	89943367	C	T	230924	ENST00000265433.3:c.2071-1G>A	8:g.90955595C>T	NBN	splice_acceptor_variant	criteria_provided,_multiple_submitters,_no_conflicts	Likely_pathogenic	1-2	acceptor	Pathogenic	FALSE	Not_analysed
8	90955595	89943367	C	G	185152	ENST00000265433.3:c.2071-1G>C	8:g.90955595C>G	NBN	splice_acceptor_variant	criteria_provided,_multiple_submitters,_no_conflicts	Likely_pathogenic	1-2	acceptor	Pathogenic	TRUE	Not_analysed
8	90955596	89943368	T	G	530763	ENST00000265433.3:c.2071-2A>C	8:g.90955596T>G	NBN	splice_acceptor_variant	criteria_provided,_single_submitter	Likely_pathogenic	1-2	acceptor	Pathogenic	TRUE	Not_analysed
8	90955596	89943368	T	C	1067156	ENST00000265433.3:c.2071-2A>G	8:g.90955596T>C	NBN	splice_acceptor_variant	criteria_provided,_single_submitter	Likely_pathogenic	1-2	acceptor	Pathogenic	FALSE	Not_analysed
8	90955624	89943396	T	A	258769	ENST00000265433.3:c.2071-30A>T	8:g.90955624T>A	NBN	intron_variant	criteria_provided,_multiple_submitters,_no_conflicts	Benign	11-40	acceptor	Benign	TRUE	Not_analysed
8	90955655	89943427	T	A	1226117	ENST00000265433.3:c.2071-61A>T	8:g.90955655T>A	NBN	intron_variant	criteria_provided,_single_submitter	Benign	41-200	acceptor	Benign	FALSE	Not_analysed
8	90958361	89946133	T	C	461537	ENST00000265433.3:c.2070+7A>G	8:g.90958361T>C	NBN	splice_region_variant&intron_variant	criteria_provided,_multiple_submitters,_no_conflicts	Benign/Likely_benign	3-10	donor	Benign	FALSE	Not_analysed
8	90958366	89946138	A	C	186791	ENST00000265433.3:c.2070+2T>G	8:g.90958366A>C	NBN	splice_donor_variant	criteria_provided,_multiple_submitters,_no_conflicts	Likely_pathogenic	1-2	donor	Pathogenic	FALSE	Not_analysed
8	90958366	89946138	A	T	1497365	ENST00000265433.3:c.2070+2T>A	8:g.90958366A>T	NBN	splice_donor_variant	criteria_provided,_single_submitter	Likely_pathogenic	1-2	donor	Pathogenic	FALSE	Not_analysed
8	90958367	89946139	C	A	1318457	ENST00000265433.3:c.2070+1G>T	8:g.90958367C>A	NBN	splice_donor_variant	criteria_provided,_single_submitter	Likely_pathogenic	1-2	donor	Pathogenic	FALSE	Not_analysed
8	90958530	89946302	T	C	258768	ENST00000265433.3:c.1915-7A>G	8:g.90958530T>C	NBN	splice_region_variant&splice_polypyrimidine_tract_variant&intron_variant	criteria_provided,_multiple_submitters,_no_conflicts	Benign	3-10	acceptor	Benign	TRUE	Not_analysed
8	90960043	89947815	G	A	132686	ENST00000265433.3:c.1914+9C>T	8:g.90960043G>A	NBN	intron_variant	criteria_provided,_multiple_submitters,_no_conflicts	Benign	3-10	donor	Benign	TRUE	Not_analysed
8	90960050	89947822	A	C	1066491	ENST00000265433.3:c.1914+2T>G	8:g.90960050A>C	NBN	splice_donor_variant	criteria_provided,_single_submitter	Likely_pathogenic	1-2	donor	Pathogenic	FALSE	Not_analysed
8	90960121	89947893	C	T	371415	ENST00000265433.3:c.1846-1G>A	8:g.90960121C>T	NBN	splice_acceptor_variant	criteria_provided,_multiple_submitters,_no_conflicts	Likely_pathogenic	1-2	acceptor	Pathogenic	TRUE	Not_analysed
8	90960121	89947893	C	A	841428	ENST00000265433.3:c.1846-1G>T	8:g.90960121C>A	NBN	splice_acceptor_variant	criteria_provided,_single_submitter	Likely_pathogenic	1-2	acceptor	Pathogenic	FALSE	Not_analysed
8	90960129	89947901	A	G	461523	ENST00000265433.3:c.1846-9T>C	8:g.90960129A>G	NBN	splice_polypyrimidine_tract_variant&intron_variant	criteria_provided,_multiple_submitters,_no_conflicts	Likely_benign	3-10	acceptor	Benign	TRUE	Not_analysed
8	90960371	89948143	T	G	1179689	ENST00000265433.3:c.1846-251A>C	8:g.90960371T>G	NBN	intron_variant	criteria_provided,_single_submitter	Benign	201-500	acceptor	Benign	FALSE	Not_analysed
8	90965470	89953242	A	G	646466	ENST00000265433.3:c.1845+2T>C	8:g.90965470A>G	NBN	splice_donor_variant	criteria_provided,_single_submitter	Likely_pathogenic	1-2	donor	Pathogenic	FALSE	Not_analysed
8	90965471	89953243	C	T	1338734	ENST00000265433.3:c.1845+1G>A	8:g.90965471C>T	NBN	splice_donor_variant	criteria_provided,_single_submitter	Likely_pathogenic	1-2	donor	Pathogenic	FALSE	Not_analysed
8	90965921	89953693	T	C	1498993	ENST00000265433.3:c.1398-2A>G	8:g.90965921T>C	NBN	splice_acceptor_variant	criteria_provided,_single_submitter	Likely_pathogenic	1-2	acceptor	Pathogenic	FALSE	Not_analysed
8	90965928	89953700	T	A	461509	ENST00000265433.3:c.1398-9A>T	8:g.90965928T>A	NBN	splice_polypyrimidine_tract_variant&intron_variant	criteria_provided,_multiple_submitters,_no_conflicts	Likely_benign	3-10	acceptor	Benign	TRUE	Not_analysed
8	90965938	89953710	G	A	182707	ENST00000265433.3:c.1398-19C>T	8:g.90965938G>A	NBN	intron_variant	criteria_provided,_multiple_submitters,_no_conflicts	Benign	11-40	acceptor	Benign	FALSE	Not_analysed
8	90967207	89954979	G	A	1237838	ENST00000265433.3:c.1397+304C>T	8:g.90967207G>A	NBN	intron_variant	criteria_provided,_single_submitter	Benign	201-500	donor	Benign	FALSE	Not_analysed
8	90967354	89955126	G	C	1292571	ENST00000265433.3:c.1397+157C>G	8:g.90967354G>C	NBN	intron_variant	criteria_provided,_single_submitter	Benign	41-200	donor	Benign	FALSE	Not_analysed
8	90967501	89955273	A	G	492094	ENST00000265433.3:c.1397+10T>C	8:g.90967501A>G	NBN	intron_variant	criteria_provided,_multiple_submitters,_no_conflicts	Likely_benign	3-10	donor	Benign	TRUE	Not_analysed
8	90967504	89955276	A	C	492095	ENST00000265433.3:c.1397+7T>G	8:g.90967504A>C	NBN	splice_region_variant&intron_variant	criteria_provided,_multiple_submitters,_no_conflicts	Likely_benign	3-10	donor	Benign	TRUE	Not_analysed
8	90967509	89955281	A	T	182721	ENST00000265433.3:c.1397+2T>A	8:g.90967509A>T	NBN	splice_donor_variant	criteria_provided,_multiple_submitters,_no_conflicts	Likely_pathogenic	1-2	donor	Pathogenic	FALSE	Not_analysed
8	90967784	89955556	C	T	371223	ENST00000265433.3:c.1125-1G>A	8:g.90967784C>T	NBN	splice_acceptor_variant	criteria_provided,_single_submitter	Likely_pathogenic	1-2	acceptor	Pathogenic	TRUE	Not_analysed
8	90967785	89955557	T	C	492080	ENST00000265433.3:c.1125-2A>G	8:g.90967785T>C	NBN	splice_acceptor_variant	criteria_provided,_single_submitter	Likely_pathogenic	1-2	acceptor	Pathogenic	TRUE	Not_analysed
8	90967869	89955641	C	T	1291311	ENST00000265433.3:c.1125-86G>A	8:g.90967869C>T	NBN	intron_variant	criteria_provided,_single_submitter	Benign	41-200	acceptor	Benign	FALSE	Not_analysed
8	90968041	89955813	A	G	1225813	ENST00000265433.3:c.1125-258T>C	8:g.90968041A>G	NBN	intron_variant	criteria_provided,_single_submitter	Benign	201-500	acceptor	Benign	FALSE	Not_analysed
8	90970862	89958634	G	T	1177038	ENST00000265433.3:c.1124+91C>A	8:g.90970862G>T	NBN	intron_variant	criteria_provided,_multiple_submitters,_no_conflicts	Benign	41-200	donor	Benign	FALSE	Not_analysed
8	90970916	89958688	G	C	553588	ENST00000265433.3:c.1124+37C>G	8:g.90970916G>C	NBN	intron_variant	criteria_provided,_multiple_submitters,_no_conflicts	Likely_benign	11-40	donor	Benign	FALSE	Not_analysed
8	90970933	89958705	C	T	379516	ENST00000265433.3:c.1124+20G>A	8:g.90970933C>T	NBN	intron_variant	criteria_provided,_multiple_submitters,_no_conflicts	Benign/Likely_benign	11-40	donor	Benign	FALSE	Not_analysed
8	90970934	89958706	G	A	492079	ENST00000265433.3:c.1124+19C>T	8:g.90970934G>A	NBN	intron_variant	criteria_provided,_multiple_submitters,_no_conflicts	Benign	11-40	donor	Benign	TRUE	Not_analysed
8	90970935	89958707	G	A	199080	ENST00000265433.3:c.1124+18C>T	8:g.90970935G>A	NBN	intron_variant	criteria_provided,_multiple_submitters,_no_conflicts	Benign	11-40	donor	Benign	TRUE	Not_analysed
8	90970944	89958716	A	C	220295	ENST00000265433.3:c.1124+9T>G	8:g.90970944A>C	NBN	intron_variant	criteria_provided,_multiple_submitters,_no_conflicts	Likely_benign	3-10	donor	Benign	FALSE	Not_analysed
8	90970946	89958718	G	A	416886	ENST00000265433.3:c.1124+7C>T	8:g.90970946G>A	NBN	splice_region_variant&intron_variant	criteria_provided,_multiple_submitters,_no_conflicts	Likely_benign	3-10	donor	Benign	FALSE	Not_analysed
8	90970951	89958723	A	C	530725	ENST00000265433.3:c.1124+2T>G	8:g.90970951A>C	NBN	splice_donor_variant	criteria_provided,_single_submitter	Likely_pathogenic	1-2	donor	Pathogenic	TRUE	Not_analysed
8	90970952	89958724	C	G	483970	ENST00000265433.3:c.1124+1G>C	8:g.90970952C>G	NBN	splice_donor_variant	criteria_provided,_multiple_submitters,_no_conflicts	Likely_pathogenic	1-2	donor	Pathogenic	TRUE	Not_analysed
8	90970952	89958724	C	T	371357	ENST00000265433.3:c.1124+1G>A	8:g.90970952C>T	NBN	splice_donor_variant	criteria_provided,_multiple_submitters,_no_conflicts	Likely_pathogenic	1-2	donor	Pathogenic	TRUE	Not_analysed
8	90971083	89958855	C	A	943977	ENST00000265433.3:c.995-1G>T	8:g.90971083C>A	NBN	splice_acceptor_variant	criteria_provided,_single_submitter	Likely_pathogenic	1-2	acceptor	Pathogenic	FALSE	Not_analysed
8	90971083	89958855	C	G	461597	ENST00000265433.3:c.995-1G>C	8:g.90971083C>G	NBN	splice_acceptor_variant	criteria_provided,_single_submitter	Likely_pathogenic	1-2	acceptor	Pathogenic	TRUE	Not_analysed
8	90971084	89958856	T	C	232050	ENST00000265433.3:c.995-2A>G	8:g.90971084T>C	NBN	splice_acceptor_variant	criteria_provided,_multiple_submitters,_no_conflicts	Pathogenic/Likely_pathogenic	1-2	acceptor	Pathogenic	FALSE	Not_analysed
8	90971084	89958856	T	G	553796	ENST00000265433.3:c.995-2A>C	8:g.90971084T>G	NBN	splice_acceptor_variant	criteria_provided,_multiple_submitters,_no_conflicts	Likely_pathogenic	1-2	acceptor	Pathogenic	FALSE	Not_analysed
8	90971099	89958871	T	C	378236	ENST00000265433.3:c.995-17A>G	8:g.90971099T>C	NBN	splice_polypyrimidine_tract_variant&intron_variant	criteria_provided,_multiple_submitters,_no_conflicts	Benign/Likely_benign	11-40	acceptor	Benign	FALSE	Not_analysed
8	90976405	89964177	C	T	1177039	ENST00000265433.3:c.994+233G>A	8:g.90976405C>T	NBN	intron_variant	criteria_provided,_multiple_submitters,_no_conflicts	Benign	201-500	donor	Benign	FALSE	Not_analysed
8	90976618	89964390	T	C	492137	ENST00000265433.3:c.994+20A>G	8:g.90976618T>C	NBN	intron_variant	criteria_provided,_multiple_submitters,_no_conflicts	Benign/Likely_benign	11-40	donor	Benign	TRUE	Not_analysed
8	90976629	89964401	T	C	492138	ENST00000265433.3:c.994+9A>G	8:g.90976629T>C	NBN	intron_variant	criteria_provided,_multiple_submitters,_no_conflicts	Likely_benign	3-10	donor	Benign	TRUE	Not_analysed
8	90976636	89964408	A	G	1504238	ENST00000265433.3:c.994+2T>C	8:g.90976636A>G	NBN	splice_donor_variant	criteria_provided,_single_submitter	Likely_pathogenic	1-2	donor	Pathogenic	FALSE	Not_analysed
8	90976637	89964409	C	A	461594	ENST00000265433.3:c.994+1G>T	8:g.90976637C>A	NBN	splice_donor_variant	criteria_provided,_multiple_submitters,_no_conflicts	Likely_pathogenic	1-2	donor	Pathogenic	TRUE	Not_analysed
8	90976736	89964508	C	T	822859	ENST00000265433.3:c.897-1G>A	8:g.90976736C>T	NBN	splice_acceptor_variant	criteria_provided,_multiple_submitters,_no_conflicts	Likely_pathogenic	1-2	acceptor	Pathogenic	FALSE	Not_analysed
8	90976737	89964509	T	A	219440	ENST00000265433.3:c.897-2A>T	8:g.90976737T>A	NBN	splice_acceptor_variant	criteria_provided,_multiple_submitters,_no_conflicts	Likely_pathogenic	1-2	acceptor	Pathogenic	FALSE	Not_analysed
8	90976737	89964509	T	C	640686	ENST00000265433.3:c.897-2A>G	8:g.90976737T>C	NBN	splice_acceptor_variant	criteria_provided,_single_submitter	Likely_pathogenic	1-2	acceptor	Pathogenic	FALSE	Not_analysed
8	90976745	89964517	T	C	631156	ENST00000265433.3:c.897-10A>G	8:g.90976745T>C	NBN	splice_polypyrimidine_tract_variant&intron_variant	criteria_provided,_multiple_submitters,_no_conflicts	Likely_benign	3-10	acceptor	Benign	FALSE	Not_analysed
8	90976799	89964571	T	C	1252107	ENST00000265433.3:c.897-64A>G	8:g.90976799T>C	NBN	intron_variant	criteria_provided,_single_submitter	Benign	41-200	acceptor	Benign	FALSE	Not_analysed
8	90976906	89964678	G	A	1273065	ENST00000265433.3:c.897-171C>T	8:g.90976906G>A	NBN	intron_variant	criteria_provided,_single_submitter	Benign	41-200	acceptor	Benign	FALSE	Not_analysed
8	90982425	89970197	C	T	1264754	ENST00000265433.3:c.896+167G>A	8:g.90982425C>T	NBN	intron_variant	criteria_provided,_single_submitter	Benign	41-200	donor	Benign	FALSE	Not_analysed
8	90982556	89970328	C	T	1243368	ENST00000265433.3:c.896+36G>A	8:g.90982556C>T	NBN	intron_variant	criteria_provided,_single_submitter	Benign	11-40	donor	Benign	FALSE	Not_analysed
8	90982565	89970337	T	G	1291309	ENST00000265433.3:c.896+27A>C	8:g.90982565T>G	NBN	intron_variant	criteria_provided,_single_submitter	Benign	11-40	donor	Benign	FALSE	Not_analysed
8	90982578	89970350	G	T	628407	ENST00000265433.3:c.896+14C>A	8:g.90982578G>T	NBN	intron_variant	criteria_provided,_multiple_submitters,_no_conflicts	Likely_benign	11-40	donor	Benign	FALSE	Not_analysed
8	90982579	89970351	A	C	492134	ENST00000265433.3:c.896+13T>G	8:g.90982579A>C	NBN	intron_variant	criteria_provided,_multiple_submitters,_no_conflicts	Benign/Likely_benign	11-40	donor	Benign	TRUE	Not_analysed
8	90982579	89970351	A	G	492133	ENST00000265433.3:c.896+13T>C	8:g.90982579A>G	NBN	intron_variant	criteria_provided,_multiple_submitters,_no_conflicts	Likely_benign	11-40	donor	Benign	FALSE	Not_analysed
8	90982588	89970360	A	G	231622	ENST00000265433.3:c.896+4T>C	8:g.90982588A>G	NBN	splice_donor_region_variant&intron_variant	criteria_provided,_multiple_submitters,_no_conflicts	Benign/Likely_benign	3-10	donor	Benign	FALSE	Not_analysed
8	90982590	89970362	A	G	659008	ENST00000265433.3:c.896+2T>C	8:g.90982590A>G	NBN	splice_donor_variant	criteria_provided,_single_submitter	Likely_pathogenic	1-2	donor	Pathogenic	FALSE	Not_analysed
8	90982591	89970363	C	A	630223	ENST00000265433.3:c.896+1G>T	8:g.90982591C>A	NBN	splice_donor_variant	criteria_provided,_multiple_submitters,_no_conflicts	Likely_pathogenic	1-2	donor	Pathogenic	FALSE	Not_analysed
8	90982591	89970363	C	T	630494	ENST00000265433.3:c.896+1G>A	8:g.90982591C>T	NBN	splice_donor_variant	criteria_provided,_multiple_submitters,_no_conflicts	Likely_pathogenic	1-2	donor	Pathogenic	FALSE	Not_analysed
8	90982799	89970571	G	A	492130	ENST00000265433.3:c.703-14C>T	8:g.90982799G>A	NBN	splice_polypyrimidine_tract_variant&intron_variant	criteria_provided,_multiple_submitters,_no_conflicts	Likely_benign	11-40	acceptor	Benign	FALSE	Not_analysed
8	90982802	89970574	A	G	389978	ENST00000265433.3:c.703-17T>C	8:g.90982802A>G	NBN	splice_polypyrimidine_tract_variant&intron_variant	criteria_provided,_multiple_submitters,_no_conflicts	Likely_benign	11-40	acceptor	Benign	FALSE	Not_analysed
8	90982803	89970575	C	T	258770	ENST00000265433.3:c.703-18G>A	8:g.90982803C>T	NBN	intron_variant	criteria_provided,_multiple_submitters,_no_conflicts	Benign	11-40	acceptor	Benign	TRUE	Not_analysed
8	90982814	89970586	G	A	127011	ENST00000265433.3:c.703-29C>T	8:g.90982814G>A	NBN	intron_variant	criteria_provided,_single_submitter	Benign	11-40	acceptor	Benign	TRUE	Not_analysed
8	90983251	89971023	C	A	1280310	ENST00000265433.3:c.702+150G>T	8:g.90983251C>A	NBN	intron_variant	criteria_provided,_single_submitter	Benign	41-200	donor	Benign	FALSE	Not_analysed
8	90983252	89971024	A	G	1263646	ENST00000265433.3:c.702+149T>C	8:g.90983252A>G	NBN	intron_variant	criteria_provided,_single_submitter	Benign	41-200	donor	Benign	FALSE	Not_analysed
8	90983385	89971157	C	G	234384	ENST00000265433.3:c.702+16G>C	8:g.90983385C>G	NBN	intron_variant	criteria_provided,_multiple_submitters,_no_conflicts	Likely_benign	11-40	donor	Benign	FALSE	Not_analysed
8	90983394	89971166	T	C	220608	ENST00000265433.3:c.702+7A>G	8:g.90983394T>C	NBN	splice_region_variant&intron_variant	criteria_provided,_multiple_submitters,_no_conflicts	Likely_benign	3-10	donor	Benign	FALSE	Not_analysed
8	90983399	89971171	A	T	1066034	ENST00000265433.3:c.702+2T>A	8:g.90983399A>T	NBN	splice_donor_variant	criteria_provided,_single_submitter	Likely_pathogenic	1-2	donor	Pathogenic	FALSE	Not_analysed
8	90983399	89971171	A	G	1066612	ENST00000265433.3:c.702+2T>C	8:g.90983399A>G	NBN	splice_donor_variant	criteria_provided,_single_submitter	Likely_pathogenic	1-2	donor	Pathogenic	FALSE	Not_analysed
8	90983400	89971172	C	A	419245	ENST00000265433.3:c.702+1G>T	8:g.90983400C>A	NBN	splice_donor_variant	criteria_provided,_multiple_submitters,_no_conflicts	Likely_pathogenic	1-2	donor	Pathogenic	TRUE	Not_analysed
8	90983400	89971172	C	G	461577	ENST00000265433.3:c.702+1G>C	8:g.90983400C>G	NBN	splice_donor_variant	criteria_provided,_single_submitter	Likely_pathogenic	1-2	donor	Pathogenic	TRUE	Not_analysed
8	90983400	89971172	C	T	371225	ENST00000265433.3:c.702+1G>A	8:g.90983400C>T	NBN	splice_donor_variant	criteria_provided,_multiple_submitters,_no_conflicts	Likely_pathogenic	1-2	donor	Pathogenic	TRUE	Not_analysed
8	90983519	89971291	C	T	551708	ENST00000265433.3:c.585-1G>A	8:g.90983519C>T	NBN	splice_acceptor_variant	criteria_provided,_multiple_submitters,_no_conflicts	Likely_pathogenic	1-2	acceptor	Pathogenic	FALSE	Not_analysed
8	90983520	89971292	T	C	577667	ENST00000265433.3:c.585-2A>G	8:g.90983520T>C	NBN	splice_acceptor_variant	criteria_provided,_single_submitter	Likely_pathogenic	1-2	acceptor	Pathogenic	FALSE	Not_analysed
8	90983599	89971371	C	T	1242017	ENST00000265433.3:c.585-81G>A	8:g.90983599C>T	NBN	intron_variant	criteria_provided,_single_submitter	Benign	41-200	acceptor	Benign	FALSE	Not_analysed
8	90990121	89977893	C	T	1287553	ENST00000265433.3:c.584+327G>A	8:g.90990121C>T	NBN	intron_variant	criteria_provided,_single_submitter	Benign	201-500	donor	Benign	FALSE	Not_analysed
8	90990439	89978211	A	T	517726	ENST00000265433.3:c.584+9T>A	8:g.90990439A>T	NBN	intron_variant	criteria_provided,_multiple_submitters,_no_conflicts	Likely_benign	3-10	donor	Benign	TRUE	Not_analysed
8	90990441	89978213	A	T	390712	ENST00000265433.3:c.584+7T>A	8:g.90990441A>T	NBN	splice_region_variant&intron_variant	criteria_provided,_multiple_submitters,_no_conflicts	Likely_benign	3-10	donor	Benign	FALSE	Not_analysed
8	90990446	89978218	A	G	813459	ENST00000265433.3:c.584+2T>C	8:g.90990446A>G	NBN	splice_donor_variant	criteria_provided,_multiple_submitters,_no_conflicts	Pathogenic/Likely_pathogenic	1-2	donor	Pathogenic	FALSE	Not_analysed
8	90990447	89978219	C	T	924485	ENST00000265433.3:c.584+1G>A	8:g.90990447C>T	NBN	splice_donor_variant	criteria_provided,_multiple_submitters,_no_conflicts	Likely_pathogenic	1-2	donor	Pathogenic	FALSE	Not_analysed
8	90990553	89978325	T	G	1476963	ENST00000265433.3:c.481-2A>C	8:g.90990553T>G	NBN	splice_acceptor_variant	criteria_provided,_single_submitter	Likely_pathogenic	1-2	acceptor	Pathogenic	FALSE	Not_analysed
8	90990553	89978325	T	C	423030	ENST00000265433.3:c.481-2A>G	8:g.90990553T>C	NBN	splice_acceptor_variant	criteria_provided,_multiple_submitters,_no_conflicts	Likely_pathogenic	1-2	acceptor	Pathogenic	TRUE	Not_analysed
8	90990553	89978325	T	A	451148	ENST00000265433.3:c.481-2A>T	8:g.90990553T>A	NBN	splice_acceptor_variant	criteria_provided,_multiple_submitters,_no_conflicts	Likely_pathogenic	1-2	acceptor	Pathogenic	TRUE	Not_analysed
8	90990558	89978330	T	G	1097231	ENST00000265433.3:c.481-7A>C	8:g.90990558T>G	NBN	splice_region_variant&splice_polypyrimidine_tract_variant&intron_variant	criteria_provided,_multiple_submitters,_no_conflicts	Likely_benign	3-10	acceptor	Benign	FALSE	Not_analysed
8	90990569	89978341	T	C	138429	ENST00000265433.3:c.481-18A>G	8:g.90990569T>C	NBN	intron_variant	criteria_provided,_multiple_submitters,_no_conflicts	Benign/Likely_benign	11-40	acceptor	Benign	FALSE	Not_analysed
8	90992670	89980442	G	C	1230696	ENST00000265433.3:c.480+292C>G	8:g.90992670G>C	NBN	intron_variant	criteria_provided,_single_submitter	Benign	201-500	donor	Benign	FALSE	Not_analysed
8	90992954	89980726	C	T	416881	ENST00000265433.3:c.480+8G>A	8:g.90992954C>T	NBN	splice_region_variant&intron_variant	criteria_provided,_multiple_submitters,_no_conflicts	Likely_benign	3-10	donor	Benign	TRUE	Not_analysed
8	90993595	89981367	T	C	388982	ENST00000265433.3:c.320+8A>G	8:g.90993595T>C	NBN	splice_region_variant&intron_variant	criteria_provided,_multiple_submitters,_no_conflicts	Likely_benign	3-10	donor	Benign	TRUE	Not_analysed
8	90993601	89981373	A	C	628175	ENST00000265433.3:c.320+2T>G	8:g.90993601A>C	NBN	splice_donor_variant	criteria_provided,_single_submitter	Likely_pathogenic	1-2	donor	Pathogenic	FALSE	Not_analysed
8	90993602	89981374	C	T	483957	ENST00000265433.3:c.320+1G>A	8:g.90993602C>T	NBN	splice_donor_variant	criteria_provided,_single_submitter	Likely_pathogenic	1-2	donor	Pathogenic	TRUE	Not_analysed
8	90993752	89981524	C	T	1507391	ENST00000265433.3:c.172-1G>A	8:g.90993752C>T	NBN	splice_acceptor_variant	criteria_provided,_single_submitter	Likely_pathogenic	1-2	acceptor	Pathogenic	FALSE	Not_analysed
8	90993752	89981524	C	A	1067506	ENST00000265433.3:c.172-1G>T	8:g.90993752C>A	NBN	splice_acceptor_variant	criteria_provided,_single_submitter	Likely_pathogenic	1-2	acceptor	Pathogenic	FALSE	Not_analysed
8	90993753	89981525	T	A	1469813	ENST00000265433.3:c.172-2A>T	8:g.90993753T>A	NBN	splice_acceptor_variant	criteria_provided,_single_submitter	Likely_pathogenic	1-2	acceptor	Pathogenic	FALSE	Not_analysed
8	90994949	89982721	C	T	370215	ENST00000265433.3:c.171+1G>A	8:g.90994949C>T	NBN	splice_donor_variant	criteria_provided,_multiple_submitters,_no_conflicts	Likely_pathogenic	1-2	donor	Pathogenic	TRUE	Not_analysed
8	90994949	89982721	C	A	1522311	ENST00000265433.3:c.171+1G>T	8:g.90994949C>A	NBN	splice_donor_variant	criteria_provided,_single_submitter	Likely_pathogenic	1-2	donor	Pathogenic	FALSE	Not_analysed
8	90994949	89982721	C	G	1522471	ENST00000265433.3:c.171+1G>C	8:g.90994949C>G	NBN	splice_donor_variant	criteria_provided,_single_submitter	Likely_pathogenic	1-2	donor	Pathogenic	FALSE	Not_analysed
8	90995093	89982865	A	G	416888	ENST00000265433.3:c.38-10T>C	8:g.90995093A>G	NBN	splice_polypyrimidine_tract_variant&intron_variant	criteria_provided,_multiple_submitters,_no_conflicts	Likely_benign	3-10	acceptor	Benign	TRUE	Not_analysed
8	90996746	89984518	C	T	239197	ENST00000265433.3:c.37+7G>A	8:g.90996746C>T	NBN	splice_region_variant&intron_variant	criteria_provided,_multiple_submitters,_no_conflicts	Likely_benign	3-10	donor	Benign	FALSE	Not_analysed
8	90996748	89984520	C	T	140918	ENST00000265433.3:c.37+5G>A	8:g.90996748C>T	NBN	splice_donor_5th_base_variant&intron_variant	criteria_provided,_multiple_submitters,_no_conflicts	Benign	3-10	donor	Benign	TRUE	Not_analysed
8	90996752	89984524	C	T	186314	ENST00000265433.3:c.37+1G>A	8:g.90996752C>T	NBN	splice_donor_variant	criteria_provided,_multiple_submitters,_no_conflicts	Likely_pathogenic	1-2	donor	Pathogenic	TRUE	Not_analysed
8	92083364	91071136	A	G	375703	ENST00000285420.4:c.173-2A>G	8:g.92083364A>G	OTUD6B	splice_acceptor_variant	criteria_provided,_single_submitter	Pathogenic	1-2	acceptor	Pathogenic	TRUE	Not_analysed
8	92090573	91078345	G	C	1304881	ENST00000285420.4:c.406-11G>C	8:g.92090573G>C	OTUD6B	splice_polypyrimidine_tract_variant&intron_variant	criteria_provided,_multiple_submitters,_no_conflicts	Benign	11-40	acceptor	Benign	FALSE	Not_analysed
8	92096343	91084115	G	A	488709	ENST00000285420.4:c.887+1G>A	8:g.92096343G>A	OTUD6B	splice_donor_variant	criteria_provided,_single_submitter	Pathogenic	1-2	donor	Pathogenic	TRUE	Not_analysed
8	92999108	91986880	G	A	784134	ENST00000436581.2:c.1110+7C>T	8:g.92999108G>A	RUNX1T1	splice_region_variant&intron_variant	criteria_provided,_single_submitter	Benign	3-10	donor	Benign	FALSE	Not_analysed
8	94768096	93755868	T	G	1394423	ENST00000453321.3:c.312+2T>G	8:g.94768096T>G	TMEM67	splice_donor_variant	criteria_provided,_single_submitter	Pathogenic	1-2	donor	Pathogenic	FALSE	Not_analysed
8	94768099	93755871	G	A	1380	ENST00000453321.3:c.312+5G>A	8:g.94768099G>A	TMEM67	splice_donor_5th_base_variant&intron_variant	criteria_provided,_single_submitter	Pathogenic	3-10	donor	Pathogenic	FALSE	Not_analysed
8	94770615	93758387	C	G	1178793	ENST00000453321.3:c.313-96C>G	8:g.94770615C>G	TMEM67	intron_variant	criteria_provided,_single_submitter	Benign	41-200	acceptor	Benign	FALSE	Not_analysed
8	94770708	93758480	T	G	692261	ENST00000453321.3:c.313-3T>G	8:g.94770708T>G	TMEM67	splice_region_variant&splice_polypyrimidine_tract_variant&intron_variant	criteria_provided,_single_submitter	Likely_pathogenic	3-10	acceptor	Pathogenic	FALSE	Not_analysed
8	94772165	93759937	C	T	126305	ENST00000453321.3:c.406+1361C>T	8:g.94772165C>T	TMEM67	intron_variant	criteria_provided,_single_submitter	Benign	+1000	-	Benign	TRUE	True
8	94772377	93760149	G	A	1253209	ENST00000453321.3:c.406+1573G>A	8:g.94772377G>A	TMEM67	intron_variant	criteria_provided,_single_submitter	Benign	+1000	-	Benign	FALSE	True
8	94775798	93763570	C	T	673869	ENST00000453321.3:c.407-272C>T	8:g.94775798C>T	TMEM67	intron_variant	criteria_provided,_single_submitter	Benign	201-500	acceptor	Benign	FALSE	Not_analysed
8	94776068	93763840	A	G	1493654	ENST00000453321.3:c.407-2A>G	8:g.94776068A>G	TMEM67	splice_acceptor_variant	criteria_provided,_single_submitter	Likely_pathogenic	1-2	acceptor	Pathogenic	FALSE	Not_analysed
8	94776187	93763959	G	T	262752	ENST00000453321.3:c.506+18G>T	8:g.94776187G>T	TMEM67	intron_variant	criteria_provided,_multiple_submitters,_no_conflicts	Benign/Likely_benign	11-40	donor	Benign	FALSE	Not_analysed
8	94776217	93763989	G	A	262753	ENST00000453321.3:c.506+48G>A	8:g.94776217G>A	TMEM67	intron_variant	criteria_provided,_multiple_submitters,_no_conflicts	Benign/Likely_benign	41-200	donor	Benign	TRUE	Not_analysed
8	94777615	93765387	T	C	262754	ENST00000453321.3:c.507-19T>C	8:g.94777615T>C	TMEM67	intron_variant	criteria_provided,_multiple_submitters,_no_conflicts	Benign/Likely_benign	11-40	acceptor	Benign	FALSE	Not_analysed
8	94777876	93765648	T	C	1328425	ENST00000453321.3:c.651+2T>C	8:g.94777876T>C	TMEM67	splice_donor_variant	criteria_provided,_single_submitter	Likely_pathogenic	1-2	donor	Pathogenic	FALSE	Not_analysed
8	94793072	93780844	C	T	262757	ENST00000453321.3:c.870-30C>T	8:g.94793072C>T	TMEM67	intron_variant	criteria_provided,_multiple_submitters,_no_conflicts	Benign/Likely_benign	11-40	acceptor	Benign	TRUE	Not_analysed
8	94793073	93780845	A	G	126308	ENST00000453321.3:c.870-29A>G	8:g.94793073A>G	TMEM67	intron_variant	criteria_provided,_multiple_submitters,_no_conflicts	Benign	11-40	acceptor	Benign	TRUE	Not_analysed
8	94793211	93780983	G	A	1325204	ENST00000453321.3:c.978+1G>A	8:g.94793211G>A	TMEM67	splice_donor_variant	criteria_provided,_single_submitter	Likely_pathogenic	1-2	donor	Pathogenic	FALSE	Not_analysed
8	94793223	93780995	A	G	262758	ENST00000453321.3:c.978+13A>G	8:g.94793223A>G	TMEM67	intron_variant	criteria_provided,_multiple_submitters,_no_conflicts	Likely_benign	11-40	donor	Benign	TRUE	Not_analysed
8	94793722	93781494	T	C	678960	ENST00000453321.3:c.979-164T>C	8:g.94793722T>C	TMEM67	intron_variant	criteria_provided,_single_submitter	Benign	41-200	acceptor	Benign	FALSE	Not_analysed
8	94793779	93781551	A	G	1292485	ENST00000453321.3:c.979-107A>G	8:g.94793779A>G	TMEM67	intron_variant	criteria_provided,_single_submitter	Benign	41-200	acceptor	Benign	FALSE	Not_analysed
8	94794233	93782005	G	A	1263420	ENST00000453321.3:c.1065+261G>A	8:g.94794233G>A	TMEM67	intron_variant	criteria_provided,_single_submitter	Benign	201-500	donor	Benign	FALSE	Not_analysed
8	94794620	93782392	C	T	96528	ENST00000453321.3:c.1066-3C>T	8:g.94794620C>T	TMEM67	splice_region_variant&splice_polypyrimidine_tract_variant&intron_variant	criteria_provided,_multiple_submitters,_no_conflicts	Benign	3-10	acceptor	Benign	TRUE	Not_analysed
8	94794833	93782605	C	T	672290	ENST00000453321.3:c.1131+145C>T	8:g.94794833C>T	TMEM67	intron_variant	criteria_provided,_single_submitter	Benign	41-200	donor	Benign	FALSE	Not_analysed
8	94797652	93785424	C	T	126298	ENST00000453321.3:c.1288+46C>T	8:g.94797652C>T	TMEM67	intron_variant	criteria_provided,_multiple_submitters,_no_conflicts	Benign	41-200	donor	Benign	TRUE	Not_analysed
8	94798775	93786547	G	A	1246091	ENST00000453321.3:c.1412+201G>A	8:g.94798775G>A	TMEM67	intron_variant	criteria_provided,_single_submitter	Benign	201-500	donor	Benign	FALSE	Not_analysed
8	94800070	93787842	A	G	191259	ENST00000453321.3:c.1413-2A>G	8:g.94800070A>G	TMEM67	splice_acceptor_variant	criteria_provided,_single_submitter	Pathogenic	1-2	acceptor	Pathogenic	TRUE	Not_analysed
8	94800071	93787843	G	C	56767	ENST00000453321.3:c.1413-1G>C	8:g.94800071G>C	TMEM67	splice_acceptor_variant	criteria_provided,_single_submitter	Pathogenic	1-2	acceptor	Pathogenic	TRUE	Not_analysed
8	94800195	93787967	T	C	262742	ENST00000453321.3:c.1518+18T>C	8:g.94800195T>C	TMEM67	intron_variant	criteria_provided,_multiple_submitters,_no_conflicts	Benign	11-40	donor	Benign	TRUE	Not_analysed
8	94803552	93791324	G	A	495328	ENST00000453321.3:c.1575+5G>A	8:g.94803552G>A	TMEM67	splice_donor_5th_base_variant&intron_variant	criteria_provided,_single_submitter	Likely_pathogenic	3-10	donor	Pathogenic	TRUE	Not_analysed
8	94803600	93791372	G	A	675165	ENST00000453321.3:c.1575+53G>A	8:g.94803600G>A	TMEM67	intron_variant	criteria_provided,_single_submitter	Benign	41-200	donor	Benign	FALSE	Not_analysed
8	94805245	93793017	T	C	1247485	ENST00000453321.3:c.1576-181T>C	8:g.94805245T>C	TMEM67	intron_variant	criteria_provided,_single_submitter	Benign	41-200	acceptor	Benign	FALSE	Not_analysed
8	94805525	93793297	G	A	1349674	ENST00000453321.3:c.1674+1G>A	8:g.94805525G>A	TMEM67	splice_donor_variant	criteria_provided,_single_submitter	Likely_pathogenic	1-2	donor	Pathogenic	FALSE	Not_analysed
8	94805527	93793299	A	G	217707	ENST00000453321.3:c.1674+3A>G	8:g.94805527A>G	TMEM67	splice_donor_region_variant&intron_variant	criteria_provided,_single_submitter	Pathogenic	3-10	donor	Pathogenic	TRUE	Not_analysed
8	94805649	93793421	G	A	678961	ENST00000453321.3:c.1674+125G>A	8:g.94805649G>A	TMEM67	intron_variant	criteria_provided,_single_submitter	Benign	41-200	donor	Benign	FALSE	Not_analysed
8	94808084	93795856	A	C	126300	ENST00000453321.3:c.1774-45A>C	8:g.94808084A>C	TMEM67	intron_variant	criteria_provided,_multiple_submitters,_no_conflicts	Likely_benign	41-200	acceptor	Benign	TRUE	Not_analysed
8	94809185	93796957	C	T	1243985	ENST00000453321.3:c.1861-177C>T	8:g.94809185C>T	TMEM67	intron_variant	criteria_provided,_single_submitter	Benign	41-200	acceptor	Benign	TRUE	Not_analysed
8	94809463	93797235	T	C	1319812	ENST00000453321.3:c.1960+2T>C	8:g.94809463T>C	TMEM67	splice_donor_variant	criteria_provided,_single_submitter	Pathogenic	1-2	donor	Pathogenic	FALSE	Not_analysed
8	94809557	93797329	A	C	1375	ENST00000453321.3:c.1961-2A>C	8:g.94809557A>C	TMEM67	splice_acceptor_variant	criteria_provided,_single_submitter	Pathogenic	1-2	acceptor	Pathogenic	TRUE	Not_analysed
8	94812001	93799773	A	G	1165346	ENST00000453321.3:c.2241+15A>G	8:g.94812001A>G	TMEM67	intron_variant	criteria_provided,_single_submitter	Benign	11-40	donor	Benign	FALSE	Not_analysed
8	94816746	93804518	C	T	1296199	ENST00000453321.3:c.2323-244C>T	8:g.94816746C>T	TMEM67	intron_variant	criteria_provided,_single_submitter	Benign	201-500	acceptor	Benign	FALSE	Not_analysed
8	94817354	93805126	C	T	1298176	ENST00000453321.3:c.2439+248C>T	8:g.94817354C>T	TMEM67	intron_variant	criteria_provided,_single_submitter	Benign	201-500	donor	Benign	FALSE	Not_analysed
8	94820757	93808529	A	G	1248316	ENST00000453321.3:c.2440-311A>G	8:g.94820757A>G	TMEM67	intron_variant	criteria_provided,_single_submitter	Benign	201-500	acceptor	Benign	FALSE	Not_analysed
8	94821062	93808834	T	C	696787	ENST00000453321.3:c.2440-6T>C	8:g.94821062T>C	TMEM67	splice_region_variant&splice_polypyrimidine_tract_variant&intron_variant	criteria_provided,_single_submitter	Benign	3-10	acceptor	Benign	FALSE	Not_analysed
8	94821185	93808957	G	T	1379	ENST00000453321.3:c.2556+1G>T	8:g.94821185G>T	TMEM67	splice_donor_variant	criteria_provided,_single_submitter	Pathogenic	1-2	donor	Pathogenic	TRUE	Not_analysed
8	94821394	93809166	G	A	217730	ENST00000453321.3:c.2661+5G>A	8:g.94821394G>A	TMEM67	splice_donor_5th_base_variant&intron_variant	criteria_provided,_single_submitter	Likely_pathogenic	3-10	donor	Pathogenic	TRUE	Not_analysed
8	94822117	93809889	T	A	1338632	ENST00000453321.3:c.2764+2T>A	8:g.94822117T>A	TMEM67	splice_donor_variant	criteria_provided,_single_submitter	Likely_pathogenic	1-2	donor	Pathogenic	FALSE	Not_analysed
8	94828557	93816329	C	T	262748	ENST00000453321.3:c.2908-43C>T	8:g.94828557C>T	TMEM67	intron_variant	criteria_provided,_multiple_submitters,_no_conflicts	Benign/Likely_benign	41-200	acceptor	Benign	TRUE	Not_analysed
8	94828599	93816371	G	T	931538	ENST00000453321.3:c.2908-1G>T	8:g.94828599G>T	TMEM67	splice_acceptor_variant	criteria_provided,_single_submitter	Pathogenic	1-2	acceptor	Pathogenic	FALSE	Not_analysed
8	95390921	94378693	C	T	1252579	ENST00000336148.5:c.2248-59G>A	8:g.95390921C>T	RAD54B	intron_variant	criteria_provided,_single_submitter	Benign	41-200	acceptor	Benign	FALSE	Not_analysed
8	95392055	94379827	C	T	1229467	ENST00000336148.5:c.2247+318G>A	8:g.95392055C>T	RAD54B	intron_variant	criteria_provided,_single_submitter	Benign	201-500	donor	Benign	FALSE	Not_analysed
8	95399618	94387390	C	T	1290502	ENST00000336148.5:c.1810-231G>A	8:g.95399618C>T	RAD54B	intron_variant	criteria_provided,_single_submitter	Benign	201-500	acceptor	Benign	FALSE	Not_analysed
8	95406276	94394048	A	G	1289330	ENST00000336148.5:c.1379-166T>C	8:g.95406276A>G	RAD54B	intron_variant	criteria_provided,_single_submitter	Benign	41-200	acceptor	Benign	FALSE	Not_analysed
8	95406431	94394203	A	C	1288208	ENST00000336148.5:c.1379-321T>G	8:g.95406431A>C	RAD54B	intron_variant	criteria_provided,_single_submitter	Benign	201-500	acceptor	Benign	FALSE	Not_analysed
8	95412238	94400010	C	T	1230728	ENST00000336148.5:c.1170+228G>A	8:g.95412238C>T	RAD54B	intron_variant	criteria_provided,_single_submitter	Benign	201-500	donor	Benign	FALSE	Not_analysed
8	95470272	94458044	C	A	1248892	ENST00000336148.5:c.304+224G>T	8:g.95470272C>A	RAD54B	intron_variant	criteria_provided,_single_submitter	Benign	201-500	donor	Benign	FALSE	Not_analysed
8	95470697	94458469	C	A	1278247	ENST00000336148.5:c.136-33G>T	8:g.95470697C>A	RAD54B	intron_variant	criteria_provided,_single_submitter	Benign	11-40	acceptor	Benign	FALSE	Not_analysed
8	95479319	94467091	A	G	1275410	ENST00000336148.5:c.135+314T>C	8:g.95479319A>G	RAD54B	intron_variant	criteria_provided,_single_submitter	Benign	201-500	donor	Benign	FALSE	Not_analysed
8	95654174	94641946	A	G	778398	ENST00000433389.2:c.133-10A>G	8:g.95654174A>G	ESRP1	splice_polypyrimidine_tract_variant&intron_variant	criteria_provided,_single_submitter	Benign	3-10	acceptor	Benign	FALSE	Not_analysed
8	95674608	94662380	G	T	778399	ENST00000433389.2:c.589+10G>T	8:g.95674608G>T	ESRP1	intron_variant	criteria_provided,_single_submitter	Benign	3-10	donor	Benign	FALSE	Not_analysed
8	95677132	94664904	T	C	1255394	ENST00000433389.2:c.756-23T>C	8:g.95677132T>C	ESRP1	intron_variant	criteria_provided,_single_submitter	Benign	11-40	acceptor	Benign	FALSE	Not_analysed
8	95853708	94841480	G	A	1300112	ENST00000523731.1:c.1018-11G>A	8:g.95853708G>A	INTS8	splice_polypyrimidine_tract_variant&intron_variant	criteria_provided,_single_submitter	Benign	11-40	acceptor	Benign	TRUE	Not_analysed
8	96044076	95031848	G	A	676241	ENST00000396124.4:c.198-147G>A	8:g.96044076G>A	NDUFAF6	intron_variant	criteria_provided,_single_submitter	Benign	41-200	acceptor	Benign	FALSE	Not_analysed
8	96046914	95034686	T	C	917900	ENST00000396124.4:c.298-768T>C	8:g.96046914T>C	NDUFAF6	intron_variant	criteria_provided,_single_submitter	Pathogenic	501-1000	acceptor	Pathogenic	FALSE	True
8	96046951	95034723	A	G	681230	ENST00000396124.4:c.298-731A>G	8:g.96046951A>G	NDUFAF6	intron_variant	criteria_provided,_single_submitter	Benign	501-1000	acceptor	Benign	FALSE	True
8	96047608	95035380	A	G	1232825	ENST00000396124.4:c.298-74A>G	8:g.96047608A>G	NDUFAF6	intron_variant	criteria_provided,_single_submitter	Benign	41-200	acceptor	Benign	FALSE	Not_analysed
8	96047933	95035705	C	G	1226043	ENST00000396124.4:c.420+129C>G	8:g.96047933C>G	NDUFAF6	intron_variant	criteria_provided,_single_submitter	Benign	41-200	donor	Benign	FALSE	Not_analysed
8	96054048	95041820	A	C	1246953	ENST00000396124.4:c.477+194A>C	8:g.96054048A>C	NDUFAF6	intron_variant	criteria_provided,_single_submitter	Benign	41-200	donor	Benign	FALSE	Not_analysed
8	96057481	95045253	G	A	1248781	ENST00000396124.4:c.478-292G>A	8:g.96057481G>A	NDUFAF6	intron_variant	criteria_provided,_single_submitter	Benign	201-500	acceptor	Benign	FALSE	Not_analysed
8	96057769	95045541	G	T	386426	ENST00000396124.4:c.478-4G>T	8:g.96057769G>T	NDUFAF6	splice_region_variant&splice_polypyrimidine_tract_variant&intron_variant	criteria_provided,_multiple_submitters,_no_conflicts	Likely_benign	3-10	acceptor	Benign	TRUE	Not_analysed
8	96057950	95045722	T	C	1282470	ENST00000396124.4:c.580+75T>C	8:g.96057950T>C	NDUFAF6	intron_variant	criteria_provided,_single_submitter	Benign	41-200	donor	Benign	FALSE	Not_analysed
8	96058218	95045990	G	A	681196	ENST00000396124.4:c.580+343G>A	8:g.96058218G>A	NDUFAF6	intron_variant	criteria_provided,_single_submitter	Benign	201-500	donor	Benign	FALSE	Not_analysed
8	96059218	95046990	A	T	136602	ENST00000396124.4:c.581-4A>T	8:g.96059218A>T	NDUFAF6	splice_region_variant&splice_polypyrimidine_tract_variant&intron_variant	criteria_provided,_multiple_submitters,_no_conflicts	Benign	3-10	acceptor	Benign	TRUE	Not_analysed
8	96272791	95260563	T	C	1267044	ENST00000286688.5:c.244-31A>G	8:g.96272791T>C	C8orf37	intron_variant	criteria_provided,_single_submitter	Benign	11-40	acceptor	Benign	FALSE	Not_analysed
8	96276013	95263785	G	A	364001	ENST00000286688.5:c.156-11C>T	8:g.96276013G>A	C8orf37	splice_polypyrimidine_tract_variant&intron_variant	criteria_provided,_multiple_submitters,_no_conflicts	Benign/Likely_benign	11-40	acceptor	Benign	TRUE	Not_analysed
8	97157757	96145529	G	A	913681	ENST00000287020.5:c.407-5C>T	8:g.97157757G>A	GDF6	splice_region_variant&splice_polypyrimidine_tract_variant&intron_variant	criteria_provided,_multiple_submitters,_no_conflicts	Likely_benign	3-10	acceptor	Benign	FALSE	Not_analysed
8	97285429	96273201	G	A	1228596	ENST00000517309.1:c.180-98G>A	8:g.97285429G>A	PTDSS1	intron_variant	criteria_provided,_single_submitter	Benign	41-200	acceptor	Benign	FALSE	Not_analysed
8	97285842	96273614	G	C	1274261	ENST00000517309.1:c.271+224G>C	8:g.97285842G>C	PTDSS1	intron_variant	criteria_provided,_single_submitter	Benign	201-500	donor	Benign	FALSE	Not_analysed
8	97298956	96286728	T	C	1275314	ENST00000517309.1:c.317-294T>C	8:g.97298956T>C	PTDSS1	intron_variant	criteria_provided,_single_submitter	Benign	201-500	acceptor	Benign	FALSE	Not_analysed
8	97311830	96299602	A	G	1240592	ENST00000517309.1:c.601-92A>G	8:g.97311830A>G	PTDSS1	intron_variant	criteria_provided,_single_submitter	Benign	41-200	acceptor	Benign	FALSE	Not_analysed
8	97332251	96320023	A	G	1241988	ENST00000517309.1:c.1074-223A>G	8:g.97332251A>G	PTDSS1	intron_variant	criteria_provided,_single_submitter	Benign	201-500	acceptor	Benign	FALSE	Not_analysed
8	97332256		G	C	1234412	ENST00000517309.1:c.1074-218G>C	8:g.97332256G>C	PTDSS1	intron_variant	criteria_provided,_single_submitter	Benign	201-500	acceptor	Benign	FALSE	Not_analysed
8	97332661	96320433	A	G	1281302	ENST00000517309.1:c.1173+88A>G	8:g.97332661A>G	PTDSS1	intron_variant	criteria_provided,_single_submitter	Benign	41-200	donor	Benign	FALSE	Not_analysed
8	97332852	96320624	T	C	1257384	ENST00000517309.1:c.1173+279T>C	8:g.97332852T>C	PTDSS1	intron_variant	criteria_provided,_single_submitter	Benign	201-500	donor	Benign	FALSE	Not_analysed
8	97342433	96330205	T	C	732855	ENST00000517309.1:c.1174-8T>C	8:g.97342433T>C	PTDSS1	splice_region_variant&splice_polypyrimidine_tract_variant&intron_variant	criteria_provided,_single_submitter	Benign	3-10	acceptor	Benign	FALSE	Not_analysed
8	97342536	96330308	A	G	1279187	ENST00000517309.1:c.1242+27A>G	8:g.97342536A>G	PTDSS1	intron_variant	criteria_provided,_multiple_submitters,_no_conflicts	Benign	11-40	donor	Benign	FALSE	Not_analysed
8	97342562	96330334	C	T	1268652	ENST00000517309.1:c.1242+53C>T	8:g.97342562C>T	PTDSS1	intron_variant	criteria_provided,_single_submitter	Benign	41-200	donor	Benign	FALSE	Not_analysed
8	97342582	96330354	C	T	1290648	ENST00000517309.1:c.1242+73C>T	8:g.97342582C>T	PTDSS1	intron_variant	criteria_provided,_single_submitter	Benign	41-200	donor	Benign	FALSE	Not_analysed
8	97343176	96330948	G	T	1220891	ENST00000517309.1:c.1243-78G>T	8:g.97343176G>T	PTDSS1	intron_variant	criteria_provided,_single_submitter	Benign	41-200	acceptor	Benign	FALSE	Not_analysed
8	97797566	96785338	T	C	712027	ENST00000220763.5:c.433+8T>C	8:g.97797566T>C	CPQ	splice_region_variant&intron_variant	criteria_provided,_single_submitter	Benign	3-10	donor	Benign	FALSE	Not_analysed
8	98736822	97724594	T	C	773762	ENST00000336273.3:c.1679-6T>C	8:g.98736822T>C	MTDH	splice_region_variant&splice_polypyrimidine_tract_variant&intron_variant	criteria_provided,_single_submitter	Benign	3-10	acceptor	Benign	FALSE	Not_analysed
8	99135437	98123209	A	G	1230258	ENST00000401707.2:c.-2-127A>G	8:g.99135437A>G	POP1	intron_variant	criteria_provided,_single_submitter	Benign	41-200	acceptor	Benign	FALSE	Not_analysed
8	99135787	98123559	A	G	1257824	ENST00000401707.2:c.142+80A>G	8:g.99135787A>G	POP1	intron_variant	criteria_provided,_single_submitter	Benign	41-200	donor	Benign	FALSE	Not_analysed
8	99139610	98127382	C	T	1267711	ENST00000401707.2:c.143-213C>T	8:g.99139610C>T	POP1	intron_variant	criteria_provided,_single_submitter	Benign	201-500	acceptor	Benign	FALSE	Not_analysed
8	99140208	98127980	T	G	1289578	ENST00000401707.2:c.310+218T>G	8:g.99140208T>G	POP1	intron_variant	criteria_provided,_single_submitter	Benign	201-500	donor	Benign	FALSE	Not_analysed
8	99140379	98128151	T	G	1249723	ENST00000401707.2:c.311-214T>G	8:g.99140379T>G	POP1	intron_variant	criteria_provided,_single_submitter	Benign	201-500	acceptor	Benign	FALSE	Not_analysed
8	99145948	98133720	G	A	1266108	ENST00000401707.2:c.736-229G>A	8:g.99145948G>A	POP1	intron_variant	criteria_provided,_single_submitter	Benign	201-500	acceptor	Benign	FALSE	Not_analysed
8	99146507	98134279	T	A	1275355	ENST00000401707.2:c.824-193T>A	8:g.99146507T>A	POP1	intron_variant	criteria_provided,_single_submitter	Benign	41-200	acceptor	Benign	FALSE	Not_analysed
8	99146605	98134377	A	C	1291821	ENST00000401707.2:c.824-95A>C	8:g.99146605A>C	POP1	intron_variant	criteria_provided,_single_submitter	Benign	41-200	acceptor	Benign	FALSE	Not_analysed
8	99146662	98134434	C	T	1265697	ENST00000401707.2:c.824-38C>T	8:g.99146662C>T	POP1	intron_variant	criteria_provided,_single_submitter	Benign	11-40	acceptor	Benign	FALSE	Not_analysed
8	99148641	98136413	C	A	1227176	ENST00000401707.2:c.1012-69C>A	8:g.99148641C>A	POP1	intron_variant	criteria_provided,_single_submitter	Benign	41-200	acceptor	Benign	FALSE	Not_analysed
8	99148657	98136429	G	A	1285954	ENST00000401707.2:c.1012-53G>A	8:g.99148657G>A	POP1	intron_variant	criteria_provided,_single_submitter	Benign	41-200	acceptor	Benign	FALSE	Not_analysed
8	99149189	98136961	G	A	783025	ENST00000401707.2:c.1362+7G>A	8:g.99149189G>A	POP1	splice_region_variant&intron_variant	criteria_provided,_single_submitter	Benign	3-10	donor	Benign	FALSE	Not_analysed
8	99152126	98139898	G	A	1283490	ENST00000401707.2:c.1363-180G>A	8:g.99152126G>A	POP1	intron_variant	criteria_provided,_single_submitter	Benign	41-200	acceptor	Benign	FALSE	Not_analysed
8	99152130	98139902	G	T	1248682	ENST00000401707.2:c.1363-176G>T	8:g.99152130G>T	POP1	intron_variant	criteria_provided,_single_submitter	Benign	41-200	acceptor	Benign	FALSE	Not_analysed
8	99152170	98139942	C	T	1281901	ENST00000401707.2:c.1363-136C>T	8:g.99152170C>T	POP1	intron_variant	criteria_provided,_single_submitter	Benign	41-200	acceptor	Benign	FALSE	Not_analysed
8	99152183	98139955	T	C	1256751	ENST00000401707.2:c.1363-123T>C	8:g.99152183T>C	POP1	intron_variant	criteria_provided,_single_submitter	Benign	41-200	acceptor	Benign	FALSE	Not_analysed
8	99152873	98140645	A	G	1181192	ENST00000401707.2:c.1475-124A>G	8:g.99152873A>G	POP1	intron_variant	criteria_provided,_single_submitter	Benign	41-200	acceptor	Benign	FALSE	Not_analysed
8	99153126	98140898	C	T	1225530	ENST00000401707.2:c.1594+10C>T	8:g.99153126C>T	POP1	intron_variant	criteria_provided,_single_submitter	Benign	3-10	donor	Benign	FALSE	Not_analysed
8	99153160	98140932	C	T	1272312	ENST00000401707.2:c.1594+44C>T	8:g.99153160C>T	POP1	intron_variant	criteria_provided,_single_submitter	Benign	41-200	donor	Benign	FALSE	Not_analysed
8	99153286	98141058	G	T	1288993	ENST00000401707.2:c.1594+170G>T	8:g.99153286G>T	POP1	intron_variant	criteria_provided,_single_submitter	Benign	41-200	donor	Benign	FALSE	Not_analysed
8	99160836	98148608	A	C	1182432	ENST00000401707.2:c.1711-207A>C	8:g.99160836A>C	POP1	intron_variant	criteria_provided,_single_submitter	Benign	201-500	acceptor	Benign	FALSE	Not_analysed
8	99160957	98148729	T	C	1258909	ENST00000401707.2:c.1711-86T>C	8:g.99160957T>C	POP1	intron_variant	criteria_provided,_single_submitter	Benign	41-200	acceptor	Benign	FALSE	Not_analysed
8	99161327	98149099	C	T	1276724	ENST00000401707.2:c.1902+93C>T	8:g.99161327C>T	POP1	intron_variant	criteria_provided,_single_submitter	Benign	41-200	donor	Benign	FALSE	Not_analysed
8	99162468	98150240	T	C	1263359	ENST00000401707.2:c.1903-245T>C	8:g.99162468T>C	POP1	intron_variant	criteria_provided,_single_submitter	Benign	201-500	acceptor	Benign	FALSE	Not_analysed
8	99162634	98150406	T	C	1244029	ENST00000401707.2:c.1903-79T>C	8:g.99162634T>C	POP1	intron_variant	criteria_provided,_single_submitter	Benign	41-200	acceptor	Benign	FALSE	Not_analysed
8	99162888	98150660	A	G	1289269	ENST00000401707.2:c.2057+21A>G	8:g.99162888A>G	POP1	intron_variant	criteria_provided,_multiple_submitters,_no_conflicts	Benign	11-40	donor	Benign	FALSE	Not_analysed
8	99168046	98155818	G	A	1228325	ENST00000401707.2:c.2058-232G>A	8:g.99168046G>A	POP1	intron_variant	criteria_provided,_single_submitter	Benign	201-500	acceptor	Benign	FALSE	Not_analysed
8	99168821	98156593	T	C	1270691	ENST00000401707.2:c.2420+181T>C	8:g.99168821T>C	POP1	intron_variant	criteria_provided,_single_submitter	Benign	41-200	donor	Benign	FALSE	Not_analysed
8	100026164	99013936	G	A	371129	ENST00000358544.2:c.147+1G>A	8:g.100026164G>A	VPS13B	splice_donor_variant	criteria_provided,_multiple_submitters,_no_conflicts	Likely_pathogenic	1-2	donor	Pathogenic	TRUE	Not_analysed
8	100050649	99038421	A	G	1484609	ENST00000358544.2:c.148-2A>G	8:g.100050649A>G	VPS13B	splice_acceptor_variant	criteria_provided,_single_submitter	Likely_pathogenic	1-2	acceptor	Pathogenic	FALSE	Not_analysed
8	100050795	99038567	G	A	370906	ENST00000358544.2:c.291+1G>A	8:g.100050795G>A	VPS13B	splice_donor_variant	criteria_provided,_multiple_submitters,_no_conflicts	Likely_pathogenic	1-2	donor	Pathogenic	TRUE	Not_analysed
8	100108533	99096305	A	G	559914	ENST00000358544.2:c.292-7A>G	8:g.100108533A>G	VPS13B	splice_region_variant&splice_polypyrimidine_tract_variant&intron_variant	criteria_provided,_single_submitter	Likely_pathogenic	3-10	acceptor	Pathogenic	FALSE	Not_analysed
8	100108538	99096310	A	G	56656	ENST00000358544.2:c.292-2A>G	8:g.100108538A>G	VPS13B	splice_acceptor_variant	criteria_provided,_multiple_submitters,_no_conflicts	Likely_pathogenic	1-2	acceptor	Pathogenic	TRUE	Not_analysed
8	100108539	99096311	G	A	379880	ENST00000358544.2:c.292-1G>A	8:g.100108539G>A	VPS13B	splice_acceptor_variant	criteria_provided,_single_submitter	Pathogenic	1-2	acceptor	Pathogenic	TRUE	Not_analysed
8	100108661	99096433	G	A	371467	ENST00000358544.2:c.412+1G>A	8:g.100108661G>A	VPS13B	splice_donor_variant	criteria_provided,_single_submitter	Likely_pathogenic	1-2	donor	Pathogenic	TRUE	Not_analysed
8	100108661	99096433	G	C	837946	ENST00000358544.2:c.412+1G>C	8:g.100108661G>C	VPS13B	splice_donor_variant	criteria_provided,_single_submitter	Likely_pathogenic	1-2	donor	Pathogenic	FALSE	Not_analysed
8	100108661	99096433	G	T	402219	ENST00000358544.2:c.412+1G>T	8:g.100108661G>T	VPS13B	splice_donor_variant	criteria_provided,_single_submitter	Likely_pathogenic	1-2	donor	Pathogenic	TRUE	Not_analysed
8	100115179	99102951	A	G	1452154	ENST00000358544.2:c.413-2A>G	8:g.100115179A>G	VPS13B	splice_acceptor_variant	criteria_provided,_single_submitter	Pathogenic	1-2	acceptor	Pathogenic	FALSE	Not_analysed
8	100115349	99103121	G	T	1065643	ENST00000358544.2:c.580+1G>T	8:g.100115349G>T	VPS13B	splice_donor_variant	criteria_provided,_single_submitter	Likely_pathogenic	1-2	donor	Pathogenic	FALSE	Not_analysed
8	100115349	99103121	G	A	1518080	ENST00000358544.2:c.580+1G>A	8:g.100115349G>A	VPS13B	splice_donor_variant	criteria_provided,_single_submitter	Likely_pathogenic	1-2	donor	Pathogenic	FALSE	Not_analysed
8	100123509	99111281	T	C	642448	ENST00000358544.2:c.762+2T>C	8:g.100123509T>C	VPS13B	splice_donor_variant	criteria_provided,_single_submitter	Likely_pathogenic	1-2	donor	Pathogenic	FALSE	Not_analysed
8	100133404	99121176	G	C	1067588	ENST00000358544.2:c.938-1G>C	8:g.100133404G>C	VPS13B	splice_acceptor_variant	criteria_provided,_single_submitter	Likely_pathogenic	1-2	acceptor	Pathogenic	FALSE	Not_analysed
8	100133706	99121478	T	G	262657	ENST00000358544.2:c.1206+33T>G	8:g.100133706T>G	VPS13B	intron_variant	criteria_provided,_multiple_submitters,_no_conflicts	Benign	11-40	donor	Benign	TRUE	Not_analysed
8	100147239	99135011	A	G	1166290	ENST00000358544.2:c.1303-4A>G	8:g.100147239A>G	VPS13B	splice_region_variant&splice_polypyrimidine_tract_variant&intron_variant	criteria_provided,_single_submitter	Benign	3-10	acceptor	Benign	FALSE	Not_analysed
8	100147242	99135014	G	C	558671	ENST00000358544.2:c.1303-1G>C	8:g.100147242G>C	VPS13B	splice_acceptor_variant	criteria_provided,_single_submitter	Likely_pathogenic	1-2	acceptor	Pathogenic	FALSE	Not_analysed
8	100147962	99135734	G	A	370991	ENST00000358544.2:c.1563+1G>A	8:g.100147962G>A	VPS13B	splice_donor_variant	criteria_provided,_single_submitter	Likely_pathogenic	1-2	donor	Pathogenic	TRUE	Not_analysed
8	100147962	99135734	G	T	1520665	ENST00000358544.2:c.1563+1G>T	8:g.100147962G>T	VPS13B	splice_donor_variant	criteria_provided,_single_submitter	Likely_pathogenic	1-2	donor	Pathogenic	FALSE	Not_analysed
8	100155200	99142972	A	T	1506310	ENST00000358544.2:c.1652-2A>T	8:g.100155200A>T	VPS13B	splice_acceptor_variant	criteria_provided,_single_submitter	Likely_pathogenic	1-2	acceptor	Pathogenic	FALSE	Not_analysed
8	100168775	99156547	A	G	800514	ENST00000358544.2:c.2014-2A>G	8:g.100168775A>G	VPS13B	splice_acceptor_variant	criteria_provided,_single_submitter	Pathogenic	1-2	acceptor	Pathogenic	FALSE	Not_analysed
8	100182263	99170035	T	G	767619	ENST00000358544.2:c.2209-4T>G	8:g.100182263T>G	VPS13B	splice_region_variant&splice_polypyrimidine_tract_variant&intron_variant	criteria_provided,_single_submitter	Benign	3-10	acceptor	Benign	FALSE	Not_analysed
8	100182392	99170164	G	T	937921	ENST00000358544.2:c.2333+1G>T	8:g.100182392G>T	VPS13B	splice_donor_variant	criteria_provided,_single_submitter	Likely_pathogenic	1-2	donor	Pathogenic	FALSE	Not_analysed
8	100182393	99170165	T	C	550319	ENST00000358544.2:c.2333+2T>C	8:g.100182393T>C	VPS13B	splice_donor_variant	criteria_provided,_single_submitter	Likely_pathogenic	1-2	donor	Pathogenic	FALSE	Not_analysed
8	100205102	99192874	A	G	551163	ENST00000358544.2:c.2334-2A>G	8:g.100205102A>G	VPS13B	splice_acceptor_variant	criteria_provided,_single_submitter	Likely_pathogenic	1-2	acceptor	Pathogenic	FALSE	Not_analysed
8	100221520	99209292	C	A	1267701	ENST00000358544.2:c.2515+16235C>A	8:g.100221520C>A	VPS13B	intron_variant	criteria_provided,_single_submitter	Benign	+1000	-	Benign	FALSE	True
8	100286280	99274052	T	C	1264782	ENST00000358544.2:c.2516-146T>C	8:g.100286280T>C	VPS13B	intron_variant	criteria_provided,_single_submitter	Benign	41-200	acceptor	Benign	TRUE	Not_analysed
8	100286424	99274196	A	G	556013	ENST00000358544.2:c.2516-2A>G	8:g.100286424A>G	VPS13B	splice_acceptor_variant	criteria_provided,_multiple_submitters,_no_conflicts	Likely_pathogenic	1-2	acceptor	Pathogenic	FALSE	Not_analysed
8	100286561	99274333	G	A	557716	ENST00000358544.2:c.2650+1G>A	8:g.100286561G>A	VPS13B	splice_donor_variant	criteria_provided,_single_submitter	Likely_pathogenic	1-2	donor	Pathogenic	FALSE	Not_analysed
8	100287294	99275066	A	C	911187	ENST00000358544.2:c.2651-15A>C	8:g.100287294A>C	VPS13B	splice_polypyrimidine_tract_variant&intron_variant	criteria_provided,_multiple_submitters,_no_conflicts	Benign/Likely_benign	11-40	acceptor	Benign	FALSE	Not_analysed
8	100287484	99275256	T	G	1066583	ENST00000358544.2:c.2824+2T>G	8:g.100287484T>G	VPS13B	splice_donor_variant	criteria_provided,_single_submitter	Likely_pathogenic	1-2	donor	Pathogenic	FALSE	Not_analysed
8	100287484	99275256	T	C	370331	ENST00000358544.2:c.2824+2T>C	8:g.100287484T>C	VPS13B	splice_donor_variant	criteria_provided,_multiple_submitters,_no_conflicts	Likely_pathogenic	1-2	donor	Pathogenic	TRUE	Not_analysed
8	100287566	99275338	T	A	1262707	ENST00000358544.2:c.2824+84T>A	8:g.100287566T>A	VPS13B	intron_variant	criteria_provided,_single_submitter	Benign	41-200	donor	Benign	FALSE	Not_analysed
8	100287568	99275340	T	A	1243708	ENST00000358544.2:c.2824+86T>A	8:g.100287568T>A	VPS13B	intron_variant	criteria_provided,_single_submitter	Benign	41-200	donor	Benign	FALSE	Not_analysed
8	100287579	99275351	G	C	1177034	ENST00000358544.2:c.2824+97G>C	8:g.100287579G>C	VPS13B	intron_variant	criteria_provided,_multiple_submitters,_no_conflicts	Benign	41-200	donor	Benign	TRUE	Not_analysed
8	100396546	99384318	G	T	1483290	ENST00000358544.2:c.2934+1G>T	8:g.100396546G>T	VPS13B	splice_donor_variant	criteria_provided,_single_submitter	Likely_pathogenic	1-2	donor	Pathogenic	FALSE	Not_analysed
8	100396559	99384331	A	T	361052	ENST00000358544.2:c.2934+14A>T	8:g.100396559A>T	VPS13B	intron_variant	criteria_provided,_multiple_submitters,_no_conflicts	Benign	11-40	donor	Benign	TRUE	Not_analysed
8	100396835	99384607	A	G	1224583	ENST00000358544.2:c.2934+290A>G	8:g.100396835A>G	VPS13B	intron_variant	criteria_provided,_single_submitter	Benign	201-500	donor	Benign	FALSE	Not_analysed
8	100403784	99391556	G	A	1510052	ENST00000358544.2:c.2935-1G>A	8:g.100403784G>A	VPS13B	splice_acceptor_variant	criteria_provided,_single_submitter	Likely_pathogenic	1-2	acceptor	Pathogenic	FALSE	Not_analysed
8	100403934	99391706	T	C	556973	ENST00000358544.2:c.3082+2T>C	8:g.100403934T>C	VPS13B	splice_donor_variant	criteria_provided,_multiple_submitters,_no_conflicts	Likely_pathogenic	1-2	donor	Pathogenic	FALSE	Not_analysed
8	100443679	99431451	A	T	1177816	ENST00000358544.2:c.3083-86A>T	8:g.100443679A>T	VPS13B	intron_variant	criteria_provided,_single_submitter	Benign	41-200	acceptor	Benign	TRUE	Not_analysed
8	100443763	99431535	A	C	555595	ENST00000358544.2:c.3083-2A>C	8:g.100443763A>C	VPS13B	splice_acceptor_variant	criteria_provided,_multiple_submitters,_no_conflicts	Likely_pathogenic	1-2	acceptor	Pathogenic	FALSE	Not_analysed
8	100443764	99431536	G	A	585718	ENST00000358544.2:c.3083-1G>A	8:g.100443764G>A	VPS13B	splice_acceptor_variant	criteria_provided,_single_submitter	Likely_pathogenic	1-2	acceptor	Pathogenic	FALSE	Not_analysed
8	100444203	99431975	T	A	1229540	ENST00000358544.2:c.3210+311T>A	8:g.100444203T>A	VPS13B	intron_variant	criteria_provided,_single_submitter	Benign	201-500	donor	Benign	FALSE	Not_analysed
8	100454618	99442390	T	C	361054	ENST00000358544.2:c.3211-11T>C	8:g.100454618T>C	VPS13B	splice_polypyrimidine_tract_variant&intron_variant	criteria_provided,_multiple_submitters,_no_conflicts	Benign	11-40	acceptor	Benign	FALSE	Not_analysed
8	100454864	99442636	G	T	554000	ENST00000358544.2:c.3445+1G>T	8:g.100454864G>T	VPS13B	splice_donor_variant	criteria_provided,_single_submitter	Likely_pathogenic	1-2	donor	Pathogenic	FALSE	Not_analysed
8	100479619	99467391	T	G	1048631	ENST00000358544.2:c.3446-23T>G	8:g.100479619T>G	VPS13B	intron_variant	criteria_provided,_single_submitter	Pathogenic	11-40	acceptor	Pathogenic	FALSE	Not_analysed
8	100479863	99467635	G	T	552169	ENST00000358544.2:c.3666+1G>T	8:g.100479863G>T	VPS13B	splice_donor_variant	criteria_provided,_single_submitter	Likely_pathogenic	1-2	donor	Pathogenic	FALSE	Not_analysed
8	100479864	99467636	T	A	556529	ENST00000358544.2:c.3666+2T>A	8:g.100479864T>A	VPS13B	splice_donor_variant	criteria_provided,_single_submitter	Likely_pathogenic	1-2	donor	Pathogenic	FALSE	Not_analysed
8	100479917	99467689	T	C	1177035	ENST00000358544.2:c.3666+55T>C	8:g.100479917T>C	VPS13B	intron_variant	criteria_provided,_multiple_submitters,_no_conflicts	Benign	41-200	donor	Benign	TRUE	Not_analysed
8	100480061	99467833	A	G	1296573	ENST00000358544.2:c.3666+199A>G	8:g.100480061A>G	VPS13B	intron_variant	criteria_provided,_single_submitter	Benign	41-200	donor	Benign	TRUE	Not_analysed
8	100480151	99467923	A	C	1238282	ENST00000358544.2:c.3666+289A>C	8:g.100480151A>C	VPS13B	intron_variant	criteria_provided,_single_submitter	Benign	201-500	donor	Benign	FALSE	Not_analysed
8	100493820	99481592	C	T	95848	ENST00000358544.2:c.3667-7C>T	8:g.100493820C>T	VPS13B	splice_region_variant&splice_polypyrimidine_tract_variant&intron_variant	criteria_provided,_multiple_submitters,_no_conflicts	Benign	3-10	acceptor	Benign	TRUE	Not_analysed
8	100493826	99481598	G	A	551461	ENST00000358544.2:c.3667-1G>A	8:g.100493826G>A	VPS13B	splice_acceptor_variant	criteria_provided,_single_submitter	Likely_pathogenic	1-2	acceptor	Pathogenic	FALSE	Not_analysed
8	100494031	99481803	G	A	1348730	ENST00000358544.2:c.3870+1G>A	8:g.100494031G>A	VPS13B	splice_donor_variant	criteria_provided,_single_submitter	Likely_pathogenic	1-2	donor	Pathogenic	FALSE	Not_analysed
8	100494031	99481803	G	T	559917	ENST00000358544.2:c.3870+1G>T	8:g.100494031G>T	VPS13B	splice_donor_variant	criteria_provided,_multiple_submitters,_no_conflicts	Likely_pathogenic	1-2	donor	Pathogenic	FALSE	Not_analysed
8	100514088	99501860	T	C	553538	ENST00000358544.2:c.4042+2T>C	8:g.100514088T>C	VPS13B	splice_donor_variant	criteria_provided,_single_submitter	Likely_pathogenic	1-2	donor	Pathogenic	FALSE	Not_analysed
8	100514154	99501926	C	T	1292607	ENST00000358544.2:c.4042+68C>T	8:g.100514154C>T	VPS13B	intron_variant	criteria_provided,_single_submitter	Benign	41-200	donor	Benign	FALSE	Not_analysed
8	100519980	99507752	C	T	379221	ENST00000358544.2:c.4158-18C>T	8:g.100519980C>T	VPS13B	intron_variant	criteria_provided,_multiple_submitters,_no_conflicts	Benign/Likely_benign	11-40	acceptor	Benign	TRUE	Not_analysed
8	100519996	99507768	A	G	1486434	ENST00000358544.2:c.4158-2A>G	8:g.100519996A>G	VPS13B	splice_acceptor_variant	criteria_provided,_single_submitter	Likely_pathogenic	1-2	acceptor	Pathogenic	FALSE	Not_analysed
8	100523278	99511050	T	A	1288494	ENST00000358544.2:c.4300-54T>A	8:g.100523278T>A	VPS13B	intron_variant	criteria_provided,_single_submitter	Benign	41-200	acceptor	Benign	FALSE	Not_analysed
8	100523331	99511103	G	A	1520015	ENST00000358544.2:c.4300-1G>A	8:g.100523331G>A	VPS13B	splice_acceptor_variant	criteria_provided,_single_submitter	Likely_pathogenic	1-2	acceptor	Pathogenic	FALSE	Not_analysed
8	100524042	99511814	G	A	1264496	ENST00000358544.2:c.4708+302G>A	8:g.100524042G>A	VPS13B	intron_variant	criteria_provided,_single_submitter	Benign	201-500	donor	Benign	FALSE	Not_analysed
8	100533125	99520897	A	G	1510257	ENST00000358544.2:c.4709-2A>G	8:g.100533125A>G	VPS13B	splice_acceptor_variant	criteria_provided,_single_submitter	Likely_pathogenic	1-2	acceptor	Pathogenic	FALSE	Not_analysed
8	100533239	99521011	G	A	812992	ENST00000358544.2:c.4820+1G>A	8:g.100533239G>A	VPS13B	splice_donor_variant	criteria_provided,_single_submitter	Pathogenic	1-2	donor	Pathogenic	FALSE	Not_analysed
8	100533240	99521012	T	C	56669	ENST00000358544.2:c.4820+2T>C	8:g.100533240T>C	VPS13B	splice_donor_variant	criteria_provided,_multiple_submitters,_no_conflicts	Pathogenic	1-2	donor	Pathogenic	TRUE	Not_analysed
8	100568593	99556365	C	T	1269970	ENST00000358544.2:c.4821-85C>T	8:g.100568593C>T	VPS13B	intron_variant	criteria_provided,_single_submitter	Benign	41-200	acceptor	Benign	TRUE	Not_analysed
8	100568663	99556435	T	C	911458	ENST00000358544.2:c.4821-15T>C	8:g.100568663T>C	VPS13B	splice_polypyrimidine_tract_variant&intron_variant	criteria_provided,_multiple_submitters,_no_conflicts	Benign/Likely_benign	11-40	acceptor	Benign	TRUE	Not_analysed
8	100568664	99556436	C	T	522192	ENST00000358544.2:c.4821-14C>T	8:g.100568664C>T	VPS13B	splice_polypyrimidine_tract_variant&intron_variant	criteria_provided,_multiple_submitters,_no_conflicts	Benign/Likely_benign	11-40	acceptor	Benign	TRUE	Not_analysed
8	100568676	99556448	A	T	556436	ENST00000358544.2:c.4821-2A>T	8:g.100568676A>T	VPS13B	splice_acceptor_variant	criteria_provided,_single_submitter	Likely_pathogenic	1-2	acceptor	Pathogenic	FALSE	Not_analysed
8	100568677	99556449	G	T	371168	ENST00000358544.2:c.4821-1G>T	8:g.100568677G>T	VPS13B	splice_acceptor_variant	criteria_provided,_multiple_submitters,_no_conflicts	Likely_pathogenic	1-2	acceptor	Pathogenic	TRUE	Not_analysed
8	100568677	99556449	G	C	1469414	ENST00000358544.2:c.4821-1G>C	8:g.100568677G>C	VPS13B	splice_acceptor_variant	criteria_provided,_single_submitter	Likely_pathogenic	1-2	acceptor	Pathogenic	FALSE	Not_analysed
8	100568883	99556655	T	C	576076	ENST00000358544.2:c.5024+2T>C	8:g.100568883T>C	VPS13B	splice_donor_variant	criteria_provided,_single_submitter	Likely_pathogenic	1-2	donor	Pathogenic	FALSE	Not_analysed
8	100587885	99575657	G	C	550757	ENST00000358544.2:c.5025-1G>C	8:g.100587885G>C	VPS13B	splice_acceptor_variant	criteria_provided,_single_submitter	Likely_pathogenic	1-2	acceptor	Pathogenic	FALSE	Not_analysed
8	100673255	99661027	T	A	1244045	ENST00000358544.2:c.5984-327T>A	8:g.100673255T>A	VPS13B	intron_variant	criteria_provided,_single_submitter	Benign	201-500	acceptor	Benign	FALSE	Not_analysed
8	100673580	99661352	A	T	449599	ENST00000358544.2:c.5984-2A>T	8:g.100673580A>T	VPS13B	splice_acceptor_variant	criteria_provided,_single_submitter	Pathogenic	1-2	acceptor	Pathogenic	TRUE	Not_analysed
8	100673581	99661353	G	T	370694	ENST00000358544.2:c.5984-1G>T	8:g.100673581G>T	VPS13B	splice_acceptor_variant	criteria_provided,_single_submitter	Likely_pathogenic	1-2	acceptor	Pathogenic	TRUE	Not_analysed
8	100673720	99661492	G	T	862124	ENST00000358544.2:c.6121+1G>T	8:g.100673720G>T	VPS13B	splice_donor_variant	criteria_provided,_single_submitter	Likely_pathogenic	1-2	donor	Pathogenic	FALSE	Not_analysed
8	100673720	99661492	G	C	812107	ENST00000358544.2:c.6121+1G>C	8:g.100673720G>C	VPS13B	splice_donor_variant	criteria_provided,_single_submitter	Pathogenic	1-2	donor	Pathogenic	FALSE	Not_analysed
8	100711752	99699524	G	A	554813	ENST00000358544.2:c.6122-1G>A	8:g.100711752G>A	VPS13B	splice_acceptor_variant	criteria_provided,_single_submitter	Likely_pathogenic	1-2	acceptor	Pathogenic	FALSE	Not_analysed
8	100712161	99699933	G	C	551818	ENST00000358544.2:c.6529+1G>C	8:g.100712161G>C	VPS13B	splice_donor_variant	criteria_provided,_single_submitter	Likely_pathogenic	1-2	donor	Pathogenic	FALSE	Not_analysed
8	100729602	99717374	G	T	552918	ENST00000358544.2:c.6732+1G>T	8:g.100729602G>T	VPS13B	splice_donor_variant	criteria_provided,_single_submitter	Likely_pathogenic	1-2	donor	Pathogenic	FALSE	Not_analysed
8	100729602	99717374	G	A	56683	ENST00000358544.2:c.6732+1G>A	8:g.100729602G>A	VPS13B	splice_donor_variant	criteria_provided,_multiple_submitters,_no_conflicts	Pathogenic	1-2	donor	Pathogenic	TRUE	Not_analysed
8	100729603	99717375	T	C	957837	ENST00000358544.2:c.6732+2T>C	8:g.100729603T>C	VPS13B	splice_donor_variant	criteria_provided,_single_submitter	Pathogenic	1-2	donor	Pathogenic	FALSE	Not_analysed
8	100732571	99720343	A	G	56684	ENST00000358544.2:c.6733-2A>G	8:g.100732571A>G	VPS13B	splice_acceptor_variant	criteria_provided,_single_submitter	Likely_pathogenic	1-2	acceptor	Pathogenic	TRUE	Not_analysed
8	100732781	99720553	G	T	644958	ENST00000358544.2:c.6940+1G>T	8:g.100732781G>T	VPS13B	splice_donor_variant	criteria_provided,_multiple_submitters,_no_conflicts	Pathogenic	1-2	donor	Pathogenic	FALSE	Not_analysed
8	100733276	99721048	G	T	370883	ENST00000358544.2:c.7125+1G>T	8:g.100733276G>T	VPS13B	splice_donor_variant	criteria_provided,_multiple_submitters,_no_conflicts	Likely_pathogenic	1-2	donor	Pathogenic	TRUE	Not_analysed
8	100733286	99721058	A	G	1169823	ENST00000358544.2:c.7125+11A>G	8:g.100733286A>G	VPS13B	intron_variant	criteria_provided,_multiple_submitters,_no_conflicts	Benign/Likely_benign	11-40	donor	Benign	TRUE	Not_analysed
8	100779200	99766972	T	C	583375	ENST00000358544.2:c.7322+2T>C	8:g.100779200T>C	VPS13B	splice_donor_variant	criteria_provided,_multiple_submitters,_no_conflicts	Pathogenic/Likely_pathogenic	1-2	donor	Pathogenic	FALSE	Not_analysed
8	100789002	99776774	G	A	371531	ENST00000358544.2:c.7323-1G>A	8:g.100789002G>A	VPS13B	splice_acceptor_variant	criteria_provided,_multiple_submitters,_no_conflicts	Likely_pathogenic	1-2	acceptor	Pathogenic	TRUE	Not_analysed
8	100789002	99776774	G	C	1484250	ENST00000358544.2:c.7323-1G>C	8:g.100789002G>C	VPS13B	splice_acceptor_variant	criteria_provided,_single_submitter	Likely_pathogenic	1-2	acceptor	Pathogenic	FALSE	Not_analysed
8	100789185	99776957	G	A	56687	ENST00000358544.2:c.7504+1G>A	8:g.100789185G>A	VPS13B	splice_donor_variant	criteria_provided,_multiple_submitters,_no_conflicts	Pathogenic/Likely_pathogenic	1-2	donor	Pathogenic	TRUE	Not_analysed
8	100789186	99776958	T	C	371593	ENST00000358544.2:c.7504+2T>C	8:g.100789186T>C	VPS13B	splice_donor_variant	criteria_provided,_single_submitter	Likely_pathogenic	1-2	donor	Pathogenic	TRUE	Not_analysed
8	100796541	99784313	A	C	552171	ENST00000358544.2:c.7855-2A>C	8:g.100796541A>C	VPS13B	splice_acceptor_variant	criteria_provided,_single_submitter	Likely_pathogenic	1-2	acceptor	Pathogenic	FALSE	Not_analysed
8	100796705	99784477	G	A	554985	ENST00000358544.2:c.8016+1G>A	8:g.100796705G>A	VPS13B	splice_donor_variant	criteria_provided,_single_submitter	Likely_pathogenic	1-2	donor	Pathogenic	FALSE	Not_analysed
8	100821759	99809531	G	A	951577	ENST00000358544.2:c.8172+1G>A	8:g.100821759G>A	VPS13B	splice_donor_variant	criteria_provided,_single_submitter	Likely_pathogenic	1-2	donor	Pathogenic	FALSE	Not_analysed
8	100829767	99817539	G	C	432136	ENST00000358544.2:c.8173-1G>C	8:g.100829767G>C	VPS13B	splice_acceptor_variant	criteria_provided,_multiple_submitters,_no_conflicts	Likely_pathogenic	1-2	acceptor	Pathogenic	TRUE	Not_analysed
8	100830032	99817804	G	A	553060	ENST00000358544.2:c.8436+1G>A	8:g.100830032G>A	VPS13B	splice_donor_variant	criteria_provided,_multiple_submitters,_no_conflicts	Likely_pathogenic	1-2	donor	Pathogenic	FALSE	Not_analysed
8	100830764	99818536	T	C	555348	ENST00000358544.2:c.8520+2T>C	8:g.100830764T>C	VPS13B	splice_donor_variant	criteria_provided,_single_submitter	Likely_pathogenic	1-2	donor	Pathogenic	FALSE	Not_analysed
8	100830809	99818581	T	C	1257023	ENST00000358544.2:c.8520+47T>C	8:g.100830809T>C	VPS13B	intron_variant	criteria_provided,_single_submitter	Benign	41-200	donor	Benign	FALSE	Not_analysed
8	100830940	99818712	G	T	459251	ENST00000358544.2:c.8521-1G>T	8:g.100830940G>T	VPS13B	splice_acceptor_variant	criteria_provided,_multiple_submitters,_no_conflicts	Pathogenic/Likely_pathogenic	1-2	acceptor	Pathogenic	FALSE	Not_analysed
8	100831118	99818890	T	G	371391	ENST00000358544.2:c.8696+2T>G	8:g.100831118T>G	VPS13B	splice_donor_variant	criteria_provided,_single_submitter	Likely_pathogenic	1-2	donor	Pathogenic	TRUE	Not_analysed
8	100831260	99819032	G	A	1183363	ENST00000358544.2:c.8696+144G>A	8:g.100831260G>A	VPS13B	intron_variant	criteria_provided,_single_submitter	Benign	41-200	donor	Benign	FALSE	Not_analysed
8	100831294	99819066	T	A	1248263	ENST00000358544.2:c.8696+178T>A	8:g.100831294T>A	VPS13B	intron_variant	criteria_provided,_single_submitter	Benign	41-200	donor	Benign	FALSE	Not_analysed
8	100831631	99819403	A	G	56697	ENST00000358544.2:c.8697-9A>G	8:g.100831631A>G	VPS13B	splice_polypyrimidine_tract_variant&intron_variant	criteria_provided,_multiple_submitters,_no_conflicts	Pathogenic/Likely_pathogenic	3-10	acceptor	Pathogenic	TRUE	Not_analysed
8	100831638	99819410	A	G	56696	ENST00000358544.2:c.8697-2A>G	8:g.100831638A>G	VPS13B	splice_acceptor_variant	criteria_provided,_single_submitter	Pathogenic	1-2	acceptor	Pathogenic	FALSE	Not_analysed
8	100831811	99819583	G	T	1490337	ENST00000358544.2:c.8867+1G>T	8:g.100831811G>T	VPS13B	splice_donor_variant	criteria_provided,_single_submitter	Likely_pathogenic	1-2	donor	Pathogenic	FALSE	Not_analysed
8	100833520	99821292	A	G	554219	ENST00000358544.2:c.9070-2A>G	8:g.100833520A>G	VPS13B	splice_acceptor_variant	criteria_provided,_multiple_submitters,_no_conflicts	Pathogenic/Likely_pathogenic	1-2	acceptor	Pathogenic	FALSE	Not_analysed
8	100833711	99821483	G	A	1478941	ENST00000358544.2:c.9258+1G>A	8:g.100833711G>A	VPS13B	splice_donor_variant	criteria_provided,_single_submitter	Likely_pathogenic	1-2	donor	Pathogenic	FALSE	Not_analysed
8	100836207	99823979	G	C	449600	ENST00000358544.2:c.9405+1G>C	8:g.100836207G>C	VPS13B	splice_donor_variant	criteria_provided,_multiple_submitters,_no_conflicts	Pathogenic/Likely_pathogenic	1-2	donor	Pathogenic	FALSE	Not_analysed
8	100836208	99823980	T	C	489267	ENST00000358544.2:c.9405+2T>C	8:g.100836208T>C	VPS13B	splice_donor_variant	criteria_provided,_single_submitter	Likely_pathogenic	1-2	donor	Pathogenic	TRUE	Not_analysed
8	100836215	99823987	A	G	130729	ENST00000358544.2:c.9405+9A>G	8:g.100836215A>G	VPS13B	intron_variant	criteria_provided,_multiple_submitters,_no_conflicts	Benign/Likely_benign	3-10	donor	Benign	TRUE	Not_analysed
8	100836216	99823988	T	A	130728	ENST00000358544.2:c.9405+10T>A	8:g.100836216T>A	VPS13B	intron_variant	criteria_provided,_multiple_submitters,_no_conflicts	Benign	3-10	donor	Benign	TRUE	Not_analysed
8	100844595	99832367	A	G	1488673	ENST00000358544.2:c.9406-2A>G	8:g.100844595A>G	VPS13B	splice_acceptor_variant	criteria_provided,_single_submitter	Likely_pathogenic	1-2	acceptor	Pathogenic	FALSE	Not_analysed
8	100844596	99832368	G	A	370547	ENST00000358544.2:c.9406-1G>A	8:g.100844596G>A	VPS13B	splice_acceptor_variant	criteria_provided,_multiple_submitters,_no_conflicts	Pathogenic/Likely_pathogenic	1-2	acceptor	Pathogenic	TRUE	Not_analysed
8	100844881	99832653	G	T	371306	ENST00000358544.2:c.9689+1G>T	8:g.100844881G>T	VPS13B	splice_donor_variant	criteria_provided,_single_submitter	Likely_pathogenic	1-2	donor	Pathogenic	TRUE	Not_analysed
8	100845084	99832856	T	C	1258801	ENST00000358544.2:c.9689+204T>C	8:g.100845084T>C	VPS13B	intron_variant	criteria_provided,_single_submitter	Benign	201-500	donor	Benign	FALSE	Not_analysed
8	100847094	99834866	C	T	1277346	ENST00000358544.2:c.9690-331C>T	8:g.100847094C>T	VPS13B	intron_variant	criteria_provided,_single_submitter	Benign	201-500	acceptor	Benign	FALSE	Not_analysed
8	100847423	99835195	A	C	371583	ENST00000358544.2:c.9690-2A>C	8:g.100847423A>C	VPS13B	splice_acceptor_variant	criteria_provided,_single_submitter	Likely_pathogenic	1-2	acceptor	Pathogenic	TRUE	Not_analysed
8	100847424	99835196	G	A	1378227	ENST00000358544.2:c.9690-1G>A	8:g.100847424G>A	VPS13B	splice_acceptor_variant	criteria_provided,_single_submitter	Pathogenic	1-2	acceptor	Pathogenic	FALSE	Not_analysed
8	100847553	99835325	G	T	370967	ENST00000358544.2:c.9817+1G>T	8:g.100847553G>T	VPS13B	splice_donor_variant	criteria_provided,_single_submitter	Likely_pathogenic	1-2	donor	Pathogenic	TRUE	Not_analysed
8	100847554	99835326	T	C	834868	ENST00000358544.2:c.9817+2T>C	8:g.100847554T>C	VPS13B	splice_donor_variant	criteria_provided,_single_submitter	Likely_pathogenic	1-2	donor	Pathogenic	FALSE	Not_analysed
8	100847565	99835337	C	T	1164436	ENST00000358544.2:c.9817+13C>T	8:g.100847565C>T	VPS13B	intron_variant	criteria_provided,_single_submitter	Benign	11-40	donor	Benign	FALSE	Not_analysed
8	100847765	99835537	A	C	1523825	ENST00000358544.2:c.9818-2A>C	8:g.100847765A>C	VPS13B	splice_acceptor_variant	criteria_provided,_single_submitter	Likely_pathogenic	1-2	acceptor	Pathogenic	FALSE	Not_analysed
8	100847967	99835739	G	A	371174	ENST00000358544.2:c.10017+1G>A	8:g.100847967G>A	VPS13B	splice_donor_variant	criteria_provided,_multiple_submitters,_no_conflicts	Likely_pathogenic	1-2	donor	Pathogenic	TRUE	Not_analysed
8	100847967	99835739	G	T	552310	ENST00000358544.2:c.10017+1G>T	8:g.100847967G>T	VPS13B	splice_donor_variant	criteria_provided,_single_submitter	Likely_pathogenic	1-2	donor	Pathogenic	FALSE	Not_analysed
8	100861002	99848774	A	G	964942	ENST00000358544.2:c.10018-2A>G	8:g.100861002A>G	VPS13B	splice_acceptor_variant	criteria_provided,_single_submitter	Likely_pathogenic	1-2	acceptor	Pathogenic	FALSE	Not_analysed
8	100861123	99848895	G	A	555520	ENST00000358544.2:c.10136+1G>A	8:g.100861123G>A	VPS13B	splice_donor_variant	criteria_provided,_multiple_submitters,_no_conflicts	Likely_pathogenic	1-2	donor	Pathogenic	TRUE	Not_analysed
8	100861146	99848918	G	A	262652	ENST00000358544.2:c.10136+24G>A	8:g.100861146G>A	VPS13B	intron_variant	criteria_provided,_multiple_submitters,_no_conflicts	Benign	11-40	donor	Benign	TRUE	Not_analysed
8	100865677	99853449	A	G	557144	ENST00000358544.2:c.10137-2A>G	8:g.100865677A>G	VPS13B	splice_acceptor_variant	criteria_provided,_single_submitter	Likely_pathogenic	1-2	acceptor	Pathogenic	FALSE	Not_analysed
8	100866485	99854257	G	A	1348700	ENST00000358544.2:c.10942+1G>A	8:g.100866485G>A	VPS13B	splice_donor_variant	criteria_provided,_single_submitter	Likely_pathogenic	1-2	donor	Pathogenic	FALSE	Not_analysed
8	100866485	99854257	G	T	1067901	ENST00000358544.2:c.10942+1G>T	8:g.100866485G>T	VPS13B	splice_donor_variant	criteria_provided,_single_submitter	Likely_pathogenic	1-2	donor	Pathogenic	FALSE	Not_analysed
8	100866540	99854312	G	A	1262028	ENST00000358544.2:c.10942+56G>A	8:g.100866540G>A	VPS13B	intron_variant	criteria_provided,_single_submitter	Benign	41-200	donor	Benign	TRUE	Not_analysed
8	100871530	99859302	A	C	371004	ENST00000358544.2:c.10943-2A>C	8:g.100871530A>C	VPS13B	splice_acceptor_variant	criteria_provided,_single_submitter	Likely_pathogenic	1-2	acceptor	Pathogenic	TRUE	Not_analysed
8	100880515	99868287	A	G	554203	ENST00000358544.2:c.11291-2A>G	8:g.100880515A>G	VPS13B	splice_acceptor_variant	criteria_provided,_multiple_submitters,_no_conflicts	Pathogenic/Likely_pathogenic	1-2	acceptor	Pathogenic	FALSE	Not_analysed
8	100880516	99868288	G	C	1067322	ENST00000358544.2:c.11291-1G>C	8:g.100880516G>C	VPS13B	splice_acceptor_variant	criteria_provided,_single_submitter	Likely_pathogenic	1-2	acceptor	Pathogenic	FALSE	Not_analysed
8	100880516	99868288	G	A	371653	ENST00000358544.2:c.11291-1G>A	8:g.100880516G>A	VPS13B	splice_acceptor_variant	criteria_provided,_single_submitter	Likely_pathogenic	1-2	acceptor	Pathogenic	TRUE	Not_analysed
8	100880694	99868466	G	T	551200	ENST00000358544.2:c.11467+1G>T	8:g.100880694G>T	VPS13B	splice_donor_variant	criteria_provided,_multiple_submitters,_no_conflicts	Likely_pathogenic	1-2	donor	Pathogenic	FALSE	Not_analysed
8	100883011	99870783	A	C	449623	ENST00000358544.2:c.11468-2A>C	8:g.100883011A>C	VPS13B	splice_acceptor_variant	criteria_provided,_single_submitter	Pathogenic	1-2	acceptor	Pathogenic	TRUE	Not_analysed
8	100883012	99870784	G	A	371330	ENST00000358544.2:c.11468-1G>A	8:g.100883012G>A	VPS13B	splice_acceptor_variant	criteria_provided,_single_submitter	Likely_pathogenic	1-2	acceptor	Pathogenic	TRUE	Not_analysed
8	100883674	99871446	A	G	449747	ENST00000358544.2:c.11571-2A>G	8:g.100883674A>G	VPS13B	splice_acceptor_variant	criteria_provided,_multiple_submitters,_no_conflicts	Pathogenic/Likely_pathogenic	1-2	acceptor	Pathogenic	TRUE	Not_analysed
8	100887645	99875417	G	A	552760	ENST00000358544.2:c.11821-1G>A	8:g.100887645G>A	VPS13B	splice_acceptor_variant	criteria_provided,_multiple_submitters,_no_conflicts	Pathogenic/Likely_pathogenic	1-2	acceptor	Pathogenic	FALSE	Not_analysed
8	101174649	100162421	G	A	410992	ENST00000388798.2:c.140+1G>A	8:g.101174649G>A	SPAG1	splice_donor_variant	criteria_provided,_single_submitter	Likely_pathogenic	1-2	donor	Pathogenic	TRUE	Not_analysed
8	101195587	100183359	G	T	1262429	ENST00000388798.2:c.427-16G>T	8:g.101195587G>T	SPAG1	splice_polypyrimidine_tract_variant&intron_variant	criteria_provided,_single_submitter	Benign	11-40	acceptor	Benign	FALSE	Not_analysed
8	101195665	100183437	G	A	1474986	ENST00000388798.2:c.488+1G>A	8:g.101195665G>A	SPAG1	splice_donor_variant	criteria_provided,_single_submitter	Likely_pathogenic	1-2	donor	Pathogenic	FALSE	Not_analysed
8	101203737	100191509	T	C	262804	ENST00000388798.2:c.939+13T>C	8:g.101203737T>C	SPAG1	intron_variant	criteria_provided,_multiple_submitters,_no_conflicts	Benign	11-40	donor	Benign	TRUE	Not_analysed
8	101204054	100191826	T	C	1268157	ENST00000388798.2:c.939+330T>C	8:g.101204054T>C	SPAG1	intron_variant	criteria_provided,_single_submitter	Benign	201-500	donor	Benign	FALSE	Not_analysed
8	101206175	100193947	T	G	1280227	ENST00000388798.2:c.940-165T>G	8:g.101206175T>G	SPAG1	intron_variant	criteria_provided,_single_submitter	Benign	41-200	acceptor	Benign	FALSE	Not_analysed
8	101206531	100194303	G	A	1221836	ENST00000388798.2:c.1096+35G>A	8:g.101206531G>A	SPAG1	intron_variant	criteria_provided,_single_submitter	Benign	11-40	donor	Benign	FALSE	Not_analysed
8	101206768	100194540	A	G	1289843	ENST00000388798.2:c.1096+272A>G	8:g.101206768A>G	SPAG1	intron_variant	criteria_provided,_single_submitter	Benign	201-500	donor	Benign	FALSE	Not_analysed
8	101232399	100220171	G	A	1179388	ENST00000388798.2:c.1536-108G>A	8:g.101232399G>A	SPAG1	intron_variant	criteria_provided,_single_submitter	Benign	41-200	acceptor	Benign	FALSE	Not_analysed
8	101232498	100220270	C	G	416531	ENST00000388798.2:c.1536-9C>G	8:g.101232498C>G	SPAG1	splice_polypyrimidine_tract_variant&intron_variant	criteria_provided,_multiple_submitters,_no_conflicts	Benign	3-10	acceptor	Benign	TRUE	Not_analysed
8	101232701	100220473	T	C	1242999	ENST00000388798.2:c.1688+42T>C	8:g.101232701T>C	SPAG1	intron_variant	criteria_provided,_multiple_submitters,_no_conflicts	Benign	41-200	donor	Benign	FALSE	Not_analysed
8	101237112	100224884	T	G	1288707	ENST00000388798.2:c.1689-289T>G	8:g.101237112T>G	SPAG1	intron_variant	criteria_provided,_single_submitter	Benign	201-500	acceptor	Benign	FALSE	Not_analysed
8	101237744	100225516	C	T	1290010	ENST00000388798.2:c.1855+177C>T	8:g.101237744C>T	SPAG1	intron_variant	criteria_provided,_single_submitter	Benign	41-200	donor	Benign	FALSE	Not_analysed
8	101717292	100705064	C	T	778031	ENST00000318607.5:c.1688-8G>A	8:g.101717292C>T	PABPC1	splice_region_variant&splice_polypyrimidine_tract_variant&intron_variant	criteria_provided,_single_submitter	Benign	3-10	acceptor	Benign	FALSE	Not_analysed
8	101730120	100717892	G	A	731563	ENST00000318607.5:c.388-4C>T	8:g.101730120G>A	PABPC1	splice_region_variant&splice_polypyrimidine_tract_variant&intron_variant	criteria_provided,_single_submitter	Benign	3-10	acceptor	Benign	FALSE	Not_analysed
8	102555301	101543073	A	G	1286039	ENST00000251808.3:c.21-168A>G	8:g.102555301A>G	GRHL2	intron_variant	criteria_provided,_single_submitter	Benign	41-200	acceptor	Benign	FALSE	Not_analysed
8	102582875	101570647	A	C	1287103	ENST00000251808.3:c.734+253A>C	8:g.102582875A>C	GRHL2	intron_variant	criteria_provided,_single_submitter	Benign	201-500	donor	Benign	FALSE	Not_analysed
8	102611380	101599152	G	A	289923	ENST00000251808.3:c.1098+1G>A	8:g.102611380G>A	GRHL2	splice_donor_variant	criteria_provided,_single_submitter	Likely_pathogenic	1-2	donor	Pathogenic	TRUE	Not_analysed
8	102611388	101599160	C	T	46214	ENST00000251808.3:c.1098+9C>T	8:g.102611388C>T	GRHL2	intron_variant	criteria_provided,_multiple_submitters,_no_conflicts	Benign/Likely_benign	3-10	donor	Benign	TRUE	Not_analysed
8	102649304	101637076	C	T	1255292	ENST00000251808.3:c.1517+148C>T	8:g.102649304C>T	GRHL2	intron_variant	criteria_provided,_single_submitter	Benign	41-200	donor	Benign	FALSE	Not_analysed
8	102656129	101643901	G	T	1244131	ENST00000251808.3:c.1518-230G>T	8:g.102656129G>T	GRHL2	intron_variant	criteria_provided,_single_submitter	Benign	201-500	acceptor	Benign	FALSE	Not_analysed
8	102656470	101644242	G	A	1283539	ENST00000251808.3:c.1612+17G>A	8:g.102656470G>A	GRHL2	intron_variant	criteria_provided,_single_submitter	Benign	11-40	donor	Benign	FALSE	Not_analysed
8	102656645	101644417	C	T	1271225	ENST00000251808.3:c.1612+192C>T	8:g.102656645C>T	GRHL2	intron_variant	criteria_provided,_single_submitter	Benign	41-200	donor	Benign	FALSE	Not_analysed
8	102661408	101649180	C	T	1225924	ENST00000251808.3:c.1613-234C>T	8:g.102661408C>T	GRHL2	intron_variant	criteria_provided,_single_submitter	Benign	201-500	acceptor	Benign	FALSE	Not_analysed
8	102676942	101664714	C	T	1279751	ENST00000251808.3:c.1763+196C>T	8:g.102676942C>T	GRHL2	intron_variant	criteria_provided,_single_submitter	Benign	41-200	donor	Benign	FALSE	Not_analysed
8	102678798	101666570	C	T	261793	ENST00000251808.3:c.1764-19C>T	8:g.102678798C>T	GRHL2	intron_variant	criteria_provided,_multiple_submitters,_no_conflicts	Benign	11-40	acceptor	Benign	TRUE	Not_analysed
8	103220761	102208533	A	C	1238768	ENST00000251810.3:c.904-248T>G	8:g.103220761A>C	RRM2B	intron_variant	criteria_provided,_single_submitter	Benign	201-500	acceptor	Benign	FALSE	Not_analysed
8	103225119	102212891	T	C	624342	ENST00000251810.3:c.790-2A>G	8:g.103225119T>C	RRM2B	splice_acceptor_variant	criteria_provided,_single_submitter	Likely_pathogenic	1-2	acceptor	Pathogenic	FALSE	Not_analysed
8	103225125	102212897	G	T	138930	ENST00000251810.3:c.790-8C>A	8:g.103225125G>T	RRM2B	splice_region_variant&splice_polypyrimidine_tract_variant&intron_variant	criteria_provided,_multiple_submitters,_no_conflicts	Benign	3-10	acceptor	Benign	FALSE	Not_analysed
8	103225223	102212995	A	C	1290584	ENST00000251810.3:c.790-106T>G	8:g.103225223A>C	RRM2B	intron_variant	criteria_provided,_single_submitter	Benign	41-200	acceptor	Benign	FALSE	Not_analysed
8	103230761	102218533	C	T	669565	ENST00000251810.3:c.684+281G>A	8:g.103230761C>T	RRM2B	intron_variant	criteria_provided,_single_submitter	Benign	201-500	donor	Benign	FALSE	Not_analysed
8	103231331	102219103	C	A	673471	ENST00000251810.3:c.551-156G>T	8:g.103231331C>A	RRM2B	intron_variant	criteria_provided,_single_submitter	Benign	41-200	acceptor	Benign	FALSE	Not_analysed
8	103236273	102224045	C	T	1201518	ENST00000251810.3:c.550+1G>A	8:g.103236273C>T	RRM2B	splice_donor_variant	criteria_provided,_single_submitter	Pathogenic	1-2	donor	Pathogenic	FALSE	Not_analysed
8	103236570	102224342	C	T	1248566	ENST00000251810.3:c.456-202G>A	8:g.103236570C>T	RRM2B	intron_variant	criteria_provided,_single_submitter	Benign	201-500	acceptor	Benign	FALSE	Not_analysed
8	103237112	102224884	C	T	1524868	ENST00000251810.3:c.455+1G>A	8:g.103237112C>T	RRM2B	splice_donor_variant	criteria_provided,_single_submitter	Likely_pathogenic	1-2	donor	Pathogenic	FALSE	Not_analysed
8	103237283	102225055	T	C	673676	ENST00000251810.3:c.322-37A>G	8:g.103237283T>C	RRM2B	intron_variant	criteria_provided,_single_submitter	Benign	11-40	acceptor	Benign	FALSE	Not_analysed
8	103237534	102225306	T	C	1271337	ENST00000251810.3:c.322-288A>G	8:g.103237534T>C	RRM2B	intron_variant	criteria_provided,_single_submitter	Benign	201-500	acceptor	Benign	FALSE	Not_analysed
8	103238264	102226036	T	C	215099	ENST00000251810.3:c.205-2A>G	8:g.103238264T>C	RRM2B	splice_acceptor_variant	criteria_provided,_single_submitter	Pathogenic	1-2	acceptor	Pathogenic	TRUE	Not_analysed
8	103238597	102226369	T	C	1274254	ENST00000251810.3:c.205-335A>G	8:g.103238597T>C	RRM2B	intron_variant	criteria_provided,_single_submitter	Benign	201-500	acceptor	Benign	FALSE	Not_analysed
8	103244372	102232144	C	T	982130	ENST00000251810.3:c.204+5G>A	8:g.103244372C>T	RRM2B	splice_donor_5th_base_variant&intron_variant	criteria_provided,_single_submitter	Likely_pathogenic	3-10	donor	Pathogenic	FALSE	Not_analysed
8	103250790	102238562	G	C	138928	ENST00000251810.3:c.48+265C>G	8:g.103250790G>C	RRM2B	intron_variant	criteria_provided,_single_submitter	Benign	201-500	donor	Benign	TRUE	Not_analysed
8	103250930	102238702	C	T	1288377	ENST00000251810.3:c.48+125G>A	8:g.103250930C>T	RRM2B	intron_variant	criteria_provided,_single_submitter	Benign	41-200	donor	Benign	FALSE	Not_analysed
8	103250937	102238709	G	A	1245901	ENST00000251810.3:c.48+118C>T	8:g.103250937G>A	RRM2B	intron_variant	criteria_provided,_single_submitter	Benign	41-200	donor	Benign	FALSE	Not_analysed
8	103250959	102238731	C	G	138933	ENST00000251810.3:c.48+96G>C	8:g.103250959C>G	RRM2B	intron_variant	criteria_provided,_single_submitter	Benign	41-200	donor	Benign	TRUE	Not_analysed
8	103250991	102238763	C	T	138932	ENST00000251810.3:c.48+64G>A	8:g.103250991C>T	RRM2B	intron_variant	criteria_provided,_single_submitter	Benign	41-200	donor	Benign	TRUE	Not_analysed
8	103251034	102238806	A	C	138931	ENST00000251810.3:c.48+21T>G	8:g.103251034A>C	RRM2B	intron_variant	criteria_provided,_single_submitter	Benign	11-40	donor	Benign	TRUE	Not_analysed
8	103662852	102650624	T	C	1233652	ENST00000285407.6:c.1184-233A>G	8:g.103662852T>C	KLF10	intron_variant	criteria_provided,_single_submitter	Benign	201-500	acceptor	Benign	FALSE	Not_analysed
8	103665971	102653743	G	A	1296669	ENST00000285407.6:c.37-1346C>T	8:g.103665971G>A	KLF10	intron_variant	criteria_provided,_single_submitter	Benign	+1000	-	Benign	FALSE	True
8	104412830	103400602	C	T	1241405	ENST00000297578.4:c.813-56G>A	8:g.104412830C>T	SLC25A32	intron_variant	criteria_provided,_single_submitter	Benign	41-200	acceptor	Benign	FALSE	Not_analysed
8	104413501	103401273	C	T	1267556	ENST00000297578.4:c.812+243G>A	8:g.104413501C>T	SLC25A32	intron_variant	criteria_provided,_single_submitter	Benign	201-500	donor	Benign	FALSE	Not_analysed
8	104413734	103401506	G	T	1248189	ENST00000297578.4:c.812+10C>A	8:g.104413734G>T	SLC25A32	intron_variant	criteria_provided,_single_submitter	Benign	3-10	donor	Benign	FALSE	Not_analysed
8	104414338	103402110	T	C	1280432	ENST00000297578.4:c.553-56A>G	8:g.104414338T>C	SLC25A32	intron_variant	criteria_provided,_single_submitter	Benign	41-200	acceptor	Benign	FALSE	Not_analysed
8	104414593	103402365	A	G	1263808	ENST00000297578.4:c.553-311T>C	8:g.104414593A>G	SLC25A32	intron_variant	criteria_provided,_single_submitter	Benign	201-500	acceptor	Benign	FALSE	Not_analysed
8	104415118	103402890	C	T	1253835	ENST00000297578.4:c.552+274G>A	8:g.104415118C>T	SLC25A32	intron_variant	criteria_provided,_single_submitter	Benign	201-500	donor	Benign	FALSE	Not_analysed
8	104416785	103404557	C	T	1236259	ENST00000297578.4:c.391+219G>A	8:g.104416785C>T	SLC25A32	intron_variant	criteria_provided,_single_submitter	Benign	201-500	donor	Benign	FALSE	Not_analysed
8	104416801	103404573	C	T	1280561	ENST00000297578.4:c.391+203G>A	8:g.104416801C>T	SLC25A32	intron_variant	criteria_provided,_single_submitter	Benign	201-500	donor	Benign	FALSE	Not_analysed
8	104416833	103404605	A	C	1279525	ENST00000297578.4:c.391+171T>G	8:g.104416833A>C	SLC25A32	intron_variant	criteria_provided,_single_submitter	Benign	41-200	donor	Benign	FALSE	Not_analysed
8	104420100	103407872	T	C	1283440	ENST00000297578.4:c.155-88A>G	8:g.104420100T>C	SLC25A32	intron_variant	criteria_provided,_single_submitter	Benign	41-200	acceptor	Benign	FALSE	Not_analysed
8	104420109	103407881	T	C	1287652	ENST00000297578.4:c.155-97A>G	8:g.104420109T>C	SLC25A32	intron_variant	criteria_provided,_single_submitter	Benign	41-200	acceptor	Benign	FALSE	Not_analysed
8	104420200	103407972	T	A	1280748	ENST00000297578.4:c.155-188A>T	8:g.104420200T>A	SLC25A32	intron_variant	criteria_provided,_single_submitter	Benign	41-200	acceptor	Benign	FALSE	Not_analysed
8	104420292	103408064	G	A	1237564	ENST00000297578.4:c.155-280C>T	8:g.104420292G>A	SLC25A32	intron_variant	criteria_provided,_single_submitter	Benign	201-500	acceptor	Benign	FALSE	Not_analysed
8	104928774	103916546	G	T	773764	ENST00000406091.3:c.2036+9G>T	8:g.104928774G>T	RIMS2	intron_variant	criteria_provided,_single_submitter	Benign	3-10	donor	Benign	FALSE	Not_analysed
8	104930663	103918435	T	C	776370	ENST00000406091.3:c.2037-6T>C	8:g.104930663T>C	RIMS2	splice_region_variant&splice_polypyrimidine_tract_variant&intron_variant	criteria_provided,_single_submitter	Benign	3-10	acceptor	Benign	FALSE	Not_analysed
8	105456466	104444238	C	A	361451	ENST00000351513.2:c.793+10G>T	8:g.105456466C>A	DPYS	intron_variant	criteria_provided,_multiple_submitters,_no_conflicts	Benign/Likely_benign	3-10	donor	Benign	FALSE	Not_analysed
8	105459732	104447504	C	T	284276	ENST00000351513.2:c.424-1G>A	8:g.105459732C>T	DPYS	splice_acceptor_variant	criteria_provided,_single_submitter	Pathogenic	1-2	acceptor	Pathogenic	TRUE	Not_analysed
8	106431368	105419140	C	A	544222	ENST00000407775.2:c.41-4C>A	8:g.106431368C>A	ZFPM2	splice_region_variant&splice_polypyrimidine_tract_variant&intron_variant	criteria_provided,_single_submitter	Benign	3-10	acceptor	Benign	TRUE	Not_analysed
8	106573578	105561350	C	T	260177	ENST00000407775.2:c.302-13C>T	8:g.106573578C>T	ZFPM2	splice_polypyrimidine_tract_variant&intron_variant	criteria_provided,_multiple_submitters,_no_conflicts	Benign	11-40	acceptor	Benign	TRUE	Not_analysed
8	106573919	105561691	C	T	1227492	ENST00000407775.2:c.420+210C>T	8:g.106573919C>T	ZFPM2	intron_variant	criteria_provided,_single_submitter	Benign	201-500	donor	Benign	FALSE	Not_analysed
8	106646683	105634455	A	T	1233767	ENST00000407775.2:c.532+98A>T	8:g.106646683A>T	ZFPM2	intron_variant	criteria_provided,_single_submitter	Benign	41-200	donor	Benign	FALSE	Not_analysed
8	106811482	105799254	A	G	1253560	ENST00000407775.2:c.964+306A>G	8:g.106811482A>G	ZFPM2	intron_variant	criteria_provided,_single_submitter	Benign	201-500	donor	Benign	FALSE	Not_analysed
8	108306155	107293927	G	C	1170082	ENST00000517746.1:c.1038+9C>G	8:g.108306155G>C	ANGPT1	intron_variant	criteria_provided,_multiple_submitters,_no_conflicts	Benign	3-10	donor	Benign	FALSE	Not_analysed
8	108306367	107294139	T	C	1257039	ENST00000517746.1:c.937-102A>G	8:g.108306367T>C	ANGPT1	intron_variant	criteria_provided,_single_submitter	Benign	41-200	acceptor	Benign	FALSE	Not_analysed
8	108306503	107294275	C	A	1264465	ENST00000517746.1:c.937-238G>T	8:g.108306503C>A	ANGPT1	intron_variant	criteria_provided,_single_submitter	Benign	201-500	acceptor	Benign	FALSE	Not_analysed
8	108315277	107303049	T	G	1265796	ENST00000517746.1:c.936+191A>C	8:g.108315277T>G	ANGPT1	intron_variant	criteria_provided,_single_submitter	Benign	41-200	donor	Benign	FALSE	Not_analysed
8	108315462	107303234	T	C	1167367	ENST00000517746.1:c.936+6A>G	8:g.108315462T>C	ANGPT1	splice_donor_region_variant&intron_variant	criteria_provided,_multiple_submitters,_no_conflicts	Benign	3-10	donor	Benign	FALSE	Not_analysed
8	108359026	107346798	G	A	1238135	ENST00000517746.1:c.453+144C>T	8:g.108359026G>A	ANGPT1	intron_variant	criteria_provided,_single_submitter	Benign	41-200	donor	Benign	FALSE	Not_analysed
8	108359048	107346820	A	G	1243585	ENST00000517746.1:c.453+122T>C	8:g.108359048A>G	ANGPT1	intron_variant	criteria_provided,_single_submitter	Benign	41-200	donor	Benign	FALSE	Not_analysed
8	109001198	107988970	T	A	1283191	ENST00000276659.5:c.283+86A>T	8:g.109001198T>A	RSPO2	intron_variant	criteria_provided,_single_submitter	Benign	41-200	donor	Benign	FALSE	Not_analysed
8	110464510	109452281	G	A	788298	ENST00000378402.5:c.6507+1G>A	8:g.110464510G>A	PKHD1L1	splice_donor_variant	criteria_provided,_single_submitter	Benign	1-2	donor	Benign	FALSE	Not_analysed
8	110566177	109553948	G	T	782515	ENST00000337573.5:c.162+5G>T	8:g.110566177G>T	EBAG9	splice_donor_5th_base_variant&intron_variant	criteria_provided,_single_submitter	Benign	3-10	donor	Benign	FALSE	Not_analysed
8	113516209	112503980	G	A	768255	ENST00000297405.5:c.4896-3C>T	8:g.113516209G>A	CSMD3	splice_region_variant&splice_polypyrimidine_tract_variant&intron_variant	criteria_provided,_single_submitter	Benign	3-10	acceptor	Benign	FALSE	Not_analysed
8	116599227	115587000	C	T	649585	ENST00000395715.3:c.2700+1G>A	8:g.116599227C>T	TRPS1	splice_donor_variant	criteria_provided,_single_submitter	Pathogenic	1-2	donor	Pathogenic	FALSE	Not_analysed
8	116600008	115587781	T	C	1274306	ENST00000395715.3:c.2097-177A>G	8:g.116600008T>C	TRPS1	intron_variant	criteria_provided,_single_submitter	Benign	41-200	acceptor	Benign	FALSE	Not_analysed
8	116617230	115605003	C	A	1518177	ENST00000395715.3:c.967-1G>T	8:g.116617230C>A	TRPS1	splice_acceptor_variant	criteria_provided,_single_submitter	Likely_pathogenic	1-2	acceptor	Pathogenic	FALSE	Not_analysed
8	116617311	115605084	C	T	1225518	ENST00000395715.3:c.967-82G>A	8:g.116617311C>T	TRPS1	intron_variant	criteria_provided,_single_submitter	Benign	41-200	acceptor	Benign	FALSE	Not_analysed
8	116617414	115605187	T	C	1259394	ENST00000395715.3:c.967-185A>G	8:g.116617414T>C	TRPS1	intron_variant	criteria_provided,_single_submitter	Benign	41-200	acceptor	Benign	FALSE	Not_analysed
8	116631278	115619051	T	C	1282500	ENST00000395715.3:c.966+81A>G	8:g.116631278T>C	TRPS1	intron_variant	criteria_provided,_single_submitter	Benign	41-200	donor	Benign	TRUE	Not_analysed
8	116632376	115620149	T	C	1242429	ENST00000395715.3:c.38-89A>G	8:g.116632376T>C	TRPS1	intron_variant	criteria_provided,_single_submitter	Benign	41-200	acceptor	Benign	FALSE	Not_analysed
8	117860152	116847913	T	C	669108	ENST00000297338.2:c.1705-222A>G	8:g.117860152T>C	RAD21	intron_variant	criteria_provided,_single_submitter	Benign	201-500	acceptor	Benign	FALSE	Not_analysed
8	117860162	116847923	G	T	1296135	ENST00000297338.2:c.1705-232C>A	8:g.117860162G>T	RAD21	intron_variant	criteria_provided,_single_submitter	Benign	201-500	acceptor	Benign	FALSE	Not_analysed
8	117860170	116847931	A	G	1241638	ENST00000297338.2:c.1705-240T>C	8:g.117860170A>G	RAD21	intron_variant	criteria_provided,_single_submitter	Benign	201-500	acceptor	Benign	FALSE	Not_analysed
8	117861041	116848802	T	A	1265854	ENST00000517820.1:c.189-86T>A	8:g.117861041T>A	UTP23	intron_variant	criteria_provided,_single_submitter	Benign	41-200	acceptor	Benign	FALSE	Not_analysed
8	117866483	116854244	C	T	523218	ENST00000297338.2:c.1161+1G>A	8:g.117866483C>T	RAD21	splice_donor_variant	criteria_provided,_single_submitter	Pathogenic	1-2	donor	Pathogenic	FALSE	Not_analysed
8	117866718	116854479	A	G	159809	ENST00000297338.2:c.938-11T>C	8:g.117866718A>G	RAD21	splice_polypyrimidine_tract_variant&intron_variant	criteria_provided,_multiple_submitters,_no_conflicts	Benign/Likely_benign	11-40	acceptor	Benign	TRUE	Not_analysed
8	117866901	116854662	G	A	1235429	ENST00000297338.2:c.938-194C>T	8:g.117866901G>A	RAD21	intron_variant	criteria_provided,_single_submitter	Benign	41-200	acceptor	Benign	FALSE	Not_analysed
8	117868263	116856024	G	C	1295459	ENST00000297338.2:c.937+142C>G	8:g.117868263G>C	RAD21	intron_variant	criteria_provided,_single_submitter	Benign	41-200	donor	Benign	FALSE	Not_analysed
8	117869460	116857221	A	G	675063	ENST00000297338.2:c.688+46T>C	8:g.117869460A>G	RAD21	intron_variant	criteria_provided,_single_submitter	Benign	41-200	donor	Benign	FALSE	Not_analysed
8	117869498	116857259	C	T	159808	ENST00000297338.2:c.688+8G>A	8:g.117869498C>T	RAD21	splice_region_variant&intron_variant	criteria_provided,_multiple_submitters,_no_conflicts	Benign	3-10	donor	Benign	FALSE	Not_analysed
8	117870352	116858113	G	A	1236236	ENST00000297338.2:c.481+239C>T	8:g.117870352G>A	RAD21	intron_variant	criteria_provided,_single_submitter	Benign	201-500	donor	Benign	FALSE	Not_analysed
8	117870375	116858136	A	G	668613	ENST00000297338.2:c.481+216T>C	8:g.117870375A>G	RAD21	intron_variant	criteria_provided,_single_submitter	Benign	201-500	donor	Benign	FALSE	Not_analysed
8	117870483	116858244	C	T	1254091	ENST00000297338.2:c.481+108G>A	8:g.117870483C>T	RAD21	intron_variant	criteria_provided,_single_submitter	Benign	41-200	donor	Benign	FALSE	Not_analysed
8	117873811	116861572	G	A	1252246	ENST00000297338.2:c.374+269C>T	8:g.117873811G>A	RAD21	intron_variant	criteria_provided,_single_submitter	Benign	201-500	donor	Benign	FALSE	Not_analysed
8	117875502	116863263	T	C	540423	ENST00000297338.2:c.145-4A>G	8:g.117875502T>C	RAD21	splice_region_variant&splice_polypyrimidine_tract_variant&intron_variant	criteria_provided,_multiple_submitters,_no_conflicts	Benign/Likely_benign	3-10	acceptor	Benign	FALSE	Not_analysed
8	117875557	116863318	C	T	1225356	ENST00000297338.2:c.145-59G>A	8:g.117875557C>T	RAD21	intron_variant	criteria_provided,_single_submitter	Benign	41-200	acceptor	Benign	FALSE	Not_analysed
8	117878638	116866399	T	A	1227918	ENST00000297338.2:c.144+187A>T	8:g.117878638T>A	RAD21	intron_variant	criteria_provided,_single_submitter	Benign	41-200	donor	Benign	FALSE	Not_analysed
8	117878691	116866452	C	T	670486	ENST00000297338.2:c.144+134G>A	8:g.117878691C>T	RAD21	intron_variant	criteria_provided,_single_submitter	Benign	41-200	donor	Benign	FALSE	Not_analysed
8	117878824	116866585	C	T	802434	ENST00000297338.2:c.144+1G>A	8:g.117878824C>T	RAD21	splice_donor_variant	criteria_provided,_single_submitter	Pathogenic	1-2	donor	Pathogenic	FALSE	Not_analysed
8	117879001	116866762	C	T	445861	ENST00000297338.2:c.-32-1G>A	8:g.117879001C>T	RAD21	splice_acceptor_variant	criteria_provided,_multiple_submitters,_no_conflicts	Likely_benign	1-2	acceptor	Benign	TRUE	Not_analysed
8	118817133	117804894	C	A	647797	ENST00000378204.2:c.1884-1G>T	8:g.118817133C>A	EXT1	splice_acceptor_variant	criteria_provided,_single_submitter	Likely_pathogenic	1-2	acceptor	Pathogenic	FALSE	Not_analysed
8	118817133	117804894	C	T	569935	ENST00000378204.2:c.1884-1G>A	8:g.118817133C>T	EXT1	splice_acceptor_variant	criteria_provided,_single_submitter	Pathogenic	1-2	acceptor	Pathogenic	FALSE	Not_analysed
8	118817133	117804894	C	G	429834	ENST00000378204.2:c.1884-1G>C	8:g.118817133C>G	EXT1	splice_acceptor_variant	criteria_provided,_single_submitter	Pathogenic	1-2	acceptor	Pathogenic	TRUE	Not_analysed
8	118819454	117807215	A	G	852699	ENST00000378204.2:c.1883+2T>C	8:g.118819454A>G	EXT1	splice_donor_variant	criteria_provided,_single_submitter	Pathogenic	1-2	donor	Pathogenic	FALSE	Not_analysed
8	118819455	117807216	C	A	961767	ENST00000378204.2:c.1883+1G>T	8:g.118819455C>A	EXT1	splice_donor_variant	criteria_provided,_single_submitter	Pathogenic	1-2	donor	Pathogenic	FALSE	Not_analysed
8	118819455	117807216	C	T	864699	ENST00000378204.2:c.1883+1G>A	8:g.118819455C>T	EXT1	splice_donor_variant	criteria_provided,_single_submitter	Pathogenic	1-2	donor	Pathogenic	FALSE	Not_analysed
8	118819618	117807379	T	G	1069505	ENST00000378204.2:c.1723-2A>C	8:g.118819618T>G	EXT1	splice_acceptor_variant	criteria_provided,_single_submitter	Pathogenic	1-2	acceptor	Pathogenic	FALSE	Not_analysed
8	118819618	117807379	T	A	958192	ENST00000378204.2:c.1723-2A>T	8:g.118819618T>A	EXT1	splice_acceptor_variant	criteria_provided,_single_submitter	Pathogenic	1-2	acceptor	Pathogenic	FALSE	Not_analysed
8	118819719	117807480	G	C	1221927	ENST00000378204.2:c.1723-103C>G	8:g.118819719G>C	EXT1	intron_variant	criteria_provided,_single_submitter	Benign	41-200	acceptor	Benign	FALSE	Not_analysed
8	118825109	117812870	A	C	838369	ENST00000378204.2:c.1722+2T>G	8:g.118825109A>C	EXT1	splice_donor_variant	criteria_provided,_single_submitter	Pathogenic	1-2	donor	Pathogenic	FALSE	Not_analysed
8	118825110	117812871	C	A	863192	ENST00000378204.2:c.1722+1G>T	8:g.118825110C>A	EXT1	splice_donor_variant	criteria_provided,_single_submitter	Pathogenic	1-2	donor	Pathogenic	FALSE	Not_analysed
8	118825201	117812962	C	A	871632	ENST00000378204.2:c.1633-1G>T	8:g.118825201C>A	EXT1	splice_acceptor_variant	criteria_provided,_multiple_submitters,_no_conflicts	Pathogenic	1-2	acceptor	Pathogenic	FALSE	Not_analysed
8	118825201	117812962	C	T	972704	ENST00000378204.2:c.1633-1G>A	8:g.118825201C>T	EXT1	splice_acceptor_variant	criteria_provided,_single_submitter	Pathogenic	1-2	acceptor	Pathogenic	FALSE	Not_analysed
8	118825202	117812963	T	C	645969	ENST00000378204.2:c.1633-2A>G	8:g.118825202T>C	EXT1	splice_acceptor_variant	criteria_provided,_multiple_submitters,_no_conflicts	Pathogenic	1-2	acceptor	Pathogenic	FALSE	Not_analysed
8	118830770	117818531	C	G	1459675	ENST00000378204.2:c.1537-1G>C	8:g.118830770C>G	EXT1	splice_acceptor_variant	criteria_provided,_single_submitter	Pathogenic	1-2	acceptor	Pathogenic	FALSE	Not_analysed
8	118830771	117818532	T	C	657320	ENST00000378204.2:c.1537-2A>G	8:g.118830771T>C	EXT1	splice_acceptor_variant	criteria_provided,_single_submitter	Pathogenic	1-2	acceptor	Pathogenic	FALSE	Not_analysed
8	118830771	117818532	T	G	504408	ENST00000378204.2:c.1537-2A>C	8:g.118830771T>G	EXT1	splice_acceptor_variant	criteria_provided,_single_submitter	Likely_pathogenic	1-2	acceptor	Pathogenic	TRUE	Not_analysed
8	118830820	117818581	T	C	1228699	ENST00000378204.2:c.1537-51A>G	8:g.118830820T>C	EXT1	intron_variant	criteria_provided,_single_submitter	Benign	41-200	acceptor	Benign	FALSE	Not_analysed
8	118830894	117818655	C	T	1232104	ENST00000378204.2:c.1537-125G>A	8:g.118830894C>T	EXT1	intron_variant	criteria_provided,_single_submitter	Benign	41-200	acceptor	Benign	FALSE	Not_analysed
8	118830992	117818753	T	C	1236974	ENST00000378204.2:c.1537-223A>G	8:g.118830992T>C	EXT1	intron_variant	criteria_provided,_single_submitter	Benign	201-500	acceptor	Benign	FALSE	Not_analysed
8	118831654	117819415	T	C	1250121	ENST00000378204.2:c.1536+261A>G	8:g.118831654T>C	EXT1	intron_variant	criteria_provided,_single_submitter	Benign	201-500	donor	Benign	FALSE	Not_analysed
8	118831908	117819669	C	T	255173	ENST00000378204.2:c.1536+7G>A	8:g.118831908C>T	EXT1	splice_region_variant&intron_variant	criteria_provided,_multiple_submitters,_no_conflicts	Benign/Likely_benign	3-10	donor	Benign	FALSE	Not_analysed
8	118831914	117819675	C	T	1208138	ENST00000378204.2:c.1536+1G>A	8:g.118831914C>T	EXT1	splice_donor_variant	criteria_provided,_single_submitter	Pathogenic	1-2	donor	Pathogenic	FALSE	Not_analysed
8	118831914	117819675	C	G	1457286	ENST00000378204.2:c.1536+1G>C	8:g.118831914C>G	EXT1	splice_donor_variant	criteria_provided,_single_submitter	Pathogenic	1-2	donor	Pathogenic	FALSE	Not_analysed
8	118832034	117819795	C	T	1457287	ENST00000378204.2:c.1418-1G>A	8:g.118832034C>T	EXT1	splice_acceptor_variant	criteria_provided,_single_submitter	Pathogenic	1-2	acceptor	Pathogenic	FALSE	Not_analysed
8	118832035	117819796	T	C	448898	ENST00000378204.2:c.1418-2A>G	8:g.118832035T>C	EXT1	splice_acceptor_variant	criteria_provided,_multiple_submitters,_no_conflicts	Pathogenic	1-2	acceptor	Pathogenic	FALSE	Not_analysed
8	118834484	117822245	A	C	1178392	ENST00000378204.2:c.1417+220T>G	8:g.118834484A>C	EXT1	intron_variant	criteria_provided,_single_submitter	Benign	201-500	donor	Benign	FALSE	Not_analysed
8	118834702	117822463	A	T	526300	ENST00000378204.2:c.1417+2T>A	8:g.118834702A>T	EXT1	splice_donor_variant	criteria_provided,_single_submitter	Pathogenic	1-2	donor	Pathogenic	TRUE	Not_analysed
8	118834703	117822464	C	T	642160	ENST00000378204.2:c.1417+1G>A	8:g.118834703C>T	EXT1	splice_donor_variant	criteria_provided,_single_submitter	Pathogenic	1-2	donor	Pathogenic	FALSE	Not_analysed
8	118834703	117822464	C	A	845456	ENST00000378204.2:c.1417+1G>T	8:g.118834703C>A	EXT1	splice_donor_variant	criteria_provided,_single_submitter	Pathogenic	1-2	donor	Pathogenic	FALSE	Not_analysed
8	118834837	117822598	C	A	1069912	ENST00000378204.2:c.1285-1G>T	8:g.118834837C>A	EXT1	splice_acceptor_variant	criteria_provided,_single_submitter	Pathogenic	1-2	acceptor	Pathogenic	FALSE	Not_analysed
8	118834837	117822598	C	G	870448	ENST00000378204.2:c.1285-1G>C	8:g.118834837C>G	EXT1	splice_acceptor_variant	criteria_provided,_single_submitter	Pathogenic	1-2	acceptor	Pathogenic	FALSE	Not_analysed
8	118834952	117822713	C	T	1260619	ENST00000378204.2:c.1285-116G>A	8:g.118834952C>T	EXT1	intron_variant	criteria_provided,_single_submitter	Benign	41-200	acceptor	Benign	FALSE	Not_analysed
8	118842184	117829945	G	A	1238522	ENST00000378204.2:c.1284+285C>T	8:g.118842184G>A	EXT1	intron_variant	criteria_provided,_single_submitter	Benign	201-500	donor	Benign	FALSE	Not_analysed
8	118842589	117830350	C	T	871935	ENST00000378204.2:c.1165-1G>A	8:g.118842589C>T	EXT1	splice_acceptor_variant	criteria_provided,_single_submitter	Pathogenic	1-2	acceptor	Pathogenic	FALSE	Not_analysed
8	118842744	117830505	C	A	1261644	ENST00000378204.2:c.1165-156G>T	8:g.118842744C>A	EXT1	intron_variant	criteria_provided,_single_submitter	Benign	41-200	acceptor	Benign	FALSE	Not_analysed
8	118847682	117835443	C	T	1458863	ENST00000378204.2:c.1164+1G>A	8:g.118847682C>T	EXT1	splice_donor_variant	criteria_provided,_single_submitter	Pathogenic	1-2	donor	Pathogenic	FALSE	Not_analysed
8	118847791	117835552	C	G	653328	ENST00000378204.2:c.1057-1G>C	8:g.118847791C>G	EXT1	splice_acceptor_variant	criteria_provided,_single_submitter	Pathogenic	1-2	acceptor	Pathogenic	FALSE	Not_analysed
8	118847792	117835553	T	C	640558	ENST00000378204.2:c.1057-2A>G	8:g.118847792T>C	EXT1	splice_acceptor_variant	criteria_provided,_single_submitter	Pathogenic	1-2	acceptor	Pathogenic	FALSE	Not_analysed
8	118847792	117835553	T	A	1457777	ENST00000378204.2:c.1057-2A>T	8:g.118847792T>A	EXT1	splice_acceptor_variant	criteria_provided,_single_submitter	Pathogenic	1-2	acceptor	Pathogenic	FALSE	Not_analysed
8	118849344	117837105	T	G	456060	ENST00000378204.2:c.1056+3A>C	8:g.118849344T>G	EXT1	splice_donor_region_variant&intron_variant	criteria_provided,_single_submitter	Pathogenic	3-10	donor	Pathogenic	TRUE	Not_analysed
8	118849345	117837106	A	T	456059	ENST00000378204.2:c.1056+2T>A	8:g.118849345A>T	EXT1	splice_donor_variant	criteria_provided,_single_submitter	Pathogenic	1-2	donor	Pathogenic	TRUE	Not_analysed
8	118849346	117837107	C	A	265128	ENST00000378204.2:c.1056+1G>T	8:g.118849346C>A	EXT1	splice_donor_variant	criteria_provided,_multiple_submitters,_no_conflicts	Pathogenic	1-2	donor	Pathogenic	TRUE	Not_analysed
8	118849346	117837107	C	T	583370	ENST00000378204.2:c.1056+1G>A	8:g.118849346C>T	EXT1	splice_donor_variant	criteria_provided,_single_submitter	Pathogenic	1-2	donor	Pathogenic	TRUE	Not_analysed
8	118849441	117837202	C	G	432274	ENST00000378204.2:c.963-1G>C	8:g.118849441C>G	EXT1	splice_acceptor_variant	criteria_provided,_single_submitter	Pathogenic	1-2	acceptor	Pathogenic	TRUE	Not_analysed
8	118849442	117837203	T	C	526302	ENST00000378204.2:c.963-2A>G	8:g.118849442T>C	EXT1	splice_acceptor_variant	criteria_provided,_multiple_submitters,_no_conflicts	Pathogenic	1-2	acceptor	Pathogenic	TRUE	Not_analysed
8	119122323	118110084	C	A	265127	ENST00000378204.2:c.962+1G>T	8:g.119122323C>A	EXT1	splice_donor_variant	criteria_provided,_multiple_submitters,_no_conflicts	Pathogenic	1-2	donor	Pathogenic	TRUE	Not_analysed
8	119122323	118110084	C	T	642916	ENST00000378204.2:c.962+1G>A	8:g.119122323C>T	EXT1	splice_donor_variant	criteria_provided,_single_submitter	Pathogenic	1-2	donor	Pathogenic	FALSE	Not_analysed
8	119122323	118110084	C	G	2501	ENST00000378204.2:c.962+1G>C	8:g.119122323C>G	EXT1	splice_donor_variant	criteria_provided,_single_submitter	Pathogenic	1-2	donor	Pathogenic	FALSE	Not_analysed
8	119938725	118926486	T	G	258774	ENST00000297350.4:c.817+8A>C	8:g.119938725T>G	TNFRSF11B	splice_region_variant&intron_variant	criteria_provided,_multiple_submitters,_no_conflicts	Benign	3-10	donor	Benign	FALSE	Not_analysed
8	119941173	118928934	A	G	196349	ENST00000297350.4:c.401-5T>C	8:g.119941173A>G	TNFRSF11B	splice_region_variant&splice_polypyrimidine_tract_variant&intron_variant	criteria_provided,_multiple_submitters,_no_conflicts	Benign	3-10	acceptor	Benign	TRUE	Not_analysed
8	119941277	118929038	A	G	1297312	ENST00000297350.4:c.401-109T>C	8:g.119941277A>G	TNFRSF11B	intron_variant	criteria_provided,_single_submitter	Benign	41-200	acceptor	Benign	FALSE	Not_analysed
8	119945166	118932927	G	A	258772	ENST00000297350.4:c.400+4C>T	8:g.119945166G>A	TNFRSF11B	splice_donor_region_variant&intron_variant	criteria_provided,_multiple_submitters,_no_conflicts	Benign	3-10	donor	Benign	FALSE	Not_analysed
8	119945546	118933307	G	A	361695	ENST00000297350.4:c.31-7C>T	8:g.119945546G>A	TNFRSF11B	splice_region_variant&splice_polypyrimidine_tract_variant&intron_variant	criteria_provided,_single_submitter	Benign	3-10	acceptor	Benign	TRUE	Not_analysed
8	120114645	119102406	G	A	773765	ENST00000332843.2:c.346+5G>A	8:g.120114645G>A	COLEC10	splice_donor_5th_base_variant&intron_variant	criteria_provided,_single_submitter	Benign	3-10	donor	Benign	FALSE	Not_analysed
8	120577056	119564816	C	T	777833	ENST00000259486.6:c.2420+7G>A	8:g.120577056C>T	ENPP2	splice_region_variant&intron_variant	criteria_provided,_single_submitter	Benign	3-10	donor	Benign	FALSE	Not_analysed
8	120629807	119617567	A	C	714513	ENST00000259486.6:c.480-4T>G	8:g.120629807A>C	ENPP2	splice_region_variant&splice_polypyrimidine_tract_variant&intron_variant	criteria_provided,_single_submitter	Benign	3-10	acceptor	Benign	FALSE	Not_analysed
8	120795607	119783367	G	A	1170147	ENST00000378164.2:c.2112+14C>T	8:g.120795607G>A	TAF2	intron_variant	criteria_provided,_multiple_submitters,_no_conflicts	Benign	11-40	donor	Benign	TRUE	Not_analysed
8	120800692	119788452	T	A	773223	ENST00000378164.2:c.1684-5A>T	8:g.120800692T>A	TAF2	splice_region_variant&splice_polypyrimidine_tract_variant&intron_variant	criteria_provided,_single_submitter	Benign	3-10	acceptor	Benign	FALSE	Not_analysed
8	120801805	119789565	C	T	1334919	ENST00000378164.2:c.1568+27G>A	8:g.120801805C>T	TAF2	intron_variant	criteria_provided,_single_submitter	Benign	11-40	donor	Benign	FALSE	Not_analysed
8	120814020	119801780	A	G	1170148	ENST00000378164.2:c.792+14T>C	8:g.120814020A>G	TAF2	intron_variant	criteria_provided,_multiple_submitters,_no_conflicts	Benign	11-40	donor	Benign	TRUE	Not_analysed
8	120818483	119806243	G	A	1334920	ENST00000378164.2:c.418+40C>T	8:g.120818483G>A	TAF2	intron_variant	criteria_provided,_single_submitter	Benign	11-40	donor	Benign	FALSE	Not_analysed
8	121159867	120147628	C	T	1221897	ENST00000297848.3:c.-37-178C>T	8:g.121159867C>T	COL14A1	intron_variant	criteria_provided,_single_submitter	Benign	41-200	acceptor	Benign	FALSE	Not_analysed
8	121170200	120157961	G	T	1222432	ENST00000297848.3:c.89-169G>T	8:g.121170200G>T	COL14A1	intron_variant	criteria_provided,_single_submitter	Benign	41-200	acceptor	Benign	FALSE	Not_analysed
8	121170803	120158564	G	A	1235618	ENST00000297848.3:c.205+318G>A	8:g.121170803G>A	COL14A1	intron_variant	criteria_provided,_single_submitter	Benign	201-500	donor	Benign	FALSE	Not_analysed
8	121180664	120168425	G	A	1224105	ENST00000297848.3:c.436+178G>A	8:g.121180664G>A	COL14A1	intron_variant	criteria_provided,_single_submitter	Benign	41-200	donor	Benign	FALSE	Not_analysed
8	121180667	120168428	C	T	1267450	ENST00000297848.3:c.436+181C>T	8:g.121180667C>T	COL14A1	intron_variant	criteria_provided,_single_submitter	Benign	41-200	donor	Benign	FALSE	Not_analysed
8	121209000	120196761	A	C	1268056	ENST00000297848.3:c.437-30A>C	8:g.121209000A>C	COL14A1	intron_variant	criteria_provided,_single_submitter	Benign	11-40	acceptor	Benign	FALSE	Not_analysed
8	121210250	120198011	C	T	1221307	ENST00000297848.3:c.712+81C>T	8:g.121210250C>T	COL14A1	intron_variant	criteria_provided,_single_submitter	Benign	41-200	donor	Benign	FALSE	Not_analysed
8	121211569	120199330	G	A	1245365	ENST00000297848.3:c.713-72G>A	8:g.121211569G>A	COL14A1	intron_variant	criteria_provided,_single_submitter	Benign	41-200	acceptor	Benign	FALSE	Not_analysed
8	121218967	120206728	T	C	1271707	ENST00000297848.3:c.1040-215T>C	8:g.121218967T>C	COL14A1	intron_variant	criteria_provided,_single_submitter	Benign	201-500	acceptor	Benign	FALSE	Not_analysed
8	121219597	120207358	A	T	1262095	ENST00000297848.3:c.1191+264A>T	8:g.121219597A>T	COL14A1	intron_variant	criteria_provided,_single_submitter	Benign	201-500	donor	Benign	FALSE	Not_analysed
8	121229023	120216784	T	G	1281066	ENST00000297848.3:c.1737+294T>G	8:g.121229023T>G	COL14A1	intron_variant	criteria_provided,_single_submitter	Benign	201-500	donor	Benign	FALSE	Not_analysed
8	121238546	120226307	T	A	1225523	ENST00000297848.3:c.1865-320T>A	8:g.121238546T>A	COL14A1	intron_variant	criteria_provided,_single_submitter	Benign	201-500	acceptor	Benign	FALSE	Not_analysed
8	121240812	120228573	G	A	1255305	ENST00000297848.3:c.2138-137G>A	8:g.121240812G>A	COL14A1	intron_variant	criteria_provided,_single_submitter	Benign	41-200	acceptor	Benign	FALSE	Not_analysed
8	121244066	120231827	C	T	1261330	ENST00000297848.3:c.2349+209C>T	8:g.121244066C>T	COL14A1	intron_variant	criteria_provided,_single_submitter	Benign	201-500	donor	Benign	FALSE	Not_analysed
8	121244089	120231850	G	T	1265628	ENST00000297848.3:c.2349+232G>T	8:g.121244089G>T	COL14A1	intron_variant	criteria_provided,_single_submitter	Benign	201-500	donor	Benign	FALSE	Not_analysed
8	121259843	120247604	T	C	1230233	ENST00000297848.3:c.2480-9T>C	8:g.121259843T>C	COL14A1	splice_polypyrimidine_tract_variant&intron_variant	criteria_provided,_single_submitter	Benign	3-10	acceptor	Benign	FALSE	Not_analysed
8	121260020	120247781	T	G	1284026	ENST00000297848.3:c.2602+46T>G	8:g.121260020T>G	COL14A1	intron_variant	criteria_provided,_single_submitter	Benign	41-200	donor	Benign	FALSE	Not_analysed
8	121263076	120250837	T	C	1243456	ENST00000297848.3:c.2752+71T>C	8:g.121263076T>C	COL14A1	intron_variant	criteria_provided,_single_submitter	Benign	41-200	donor	Benign	FALSE	Not_analysed
8	121263125	120250886	A	C	1259306	ENST00000297848.3:c.2752+120A>C	8:g.121263125A>C	COL14A1	intron_variant	criteria_provided,_single_submitter	Benign	41-200	donor	Benign	FALSE	Not_analysed
8	121263132	120250893	C	T	1244346	ENST00000297848.3:c.2752+127C>T	8:g.121263132C>T	COL14A1	intron_variant	criteria_provided,_single_submitter	Benign	41-200	donor	Benign	FALSE	Not_analysed
8	121267729	120255490	A	G	1182013	ENST00000297848.3:c.2869+134A>G	8:g.121267729A>G	COL14A1	intron_variant	criteria_provided,_single_submitter	Benign	41-200	donor	Benign	FALSE	Not_analysed
8	121267736	120255497	A	G	1230428	ENST00000297848.3:c.2869+141A>G	8:g.121267736A>G	COL14A1	intron_variant	criteria_provided,_single_submitter	Benign	41-200	donor	Benign	FALSE	Not_analysed
8	121274851	120262612	A	C	1274154	ENST00000297848.3:c.2870-256A>C	8:g.121274851A>C	COL14A1	intron_variant	criteria_provided,_single_submitter	Benign	201-500	acceptor	Benign	FALSE	Not_analysed
8	121290045	120277806	A	T	1232343	ENST00000297848.3:c.3214-305A>T	8:g.121290045A>T	COL14A1	intron_variant	criteria_provided,_single_submitter	Benign	201-500	acceptor	Benign	FALSE	Not_analysed
8	121290573	120278334	T	A	1234026	ENST00000297848.3:c.3337+100T>A	8:g.121290573T>A	COL14A1	intron_variant	criteria_provided,_single_submitter	Benign	41-200	donor	Benign	FALSE	Not_analysed
8	121290912	120278673	G	A	1228448	ENST00000297848.3:c.3481+95G>A	8:g.121290912G>A	COL14A1	intron_variant	criteria_provided,_single_submitter	Benign	41-200	donor	Benign	FALSE	Not_analysed
8	121292407	120280168	G	A	1236497	ENST00000297848.3:c.3646+69G>A	8:g.121292407G>A	COL14A1	intron_variant	criteria_provided,_single_submitter	Benign	41-200	donor	Benign	FALSE	Not_analysed
8	121292805	120280566	G	C	1269227	ENST00000297848.3:c.3647-145G>C	8:g.121292805G>C	COL14A1	intron_variant	criteria_provided,_single_submitter	Benign	41-200	acceptor	Benign	FALSE	Not_analysed
8	121295744	120283505	T	C	1285809	ENST00000297848.3:c.3825-131T>C	8:g.121295744T>C	COL14A1	intron_variant	criteria_provided,_single_submitter	Benign	41-200	acceptor	Benign	FALSE	Not_analysed
8	121296165	120283926	G	A	1247801	ENST00000297848.3:c.3967+148G>A	8:g.121296165G>A	COL14A1	intron_variant	criteria_provided,_single_submitter	Benign	41-200	donor	Benign	FALSE	Not_analysed
8	121298046	120285807	C	A	1253613	ENST00000297848.3:c.3968-54C>A	8:g.121298046C>A	COL14A1	intron_variant	criteria_provided,_single_submitter	Benign	41-200	acceptor	Benign	FALSE	Not_analysed
8	121298376	120286137	T	C	1276174	ENST00000297848.3:c.4077+167T>C	8:g.121298376T>C	COL14A1	intron_variant	criteria_provided,_single_submitter	Benign	41-200	donor	Benign	FALSE	Not_analysed
8	121309679	120297440	A	T	1253757	ENST00000297848.3:c.4237-71A>T	8:g.121309679A>T	COL14A1	intron_variant	criteria_provided,_single_submitter	Benign	41-200	acceptor	Benign	FALSE	Not_analysed
8	121309862	120297623	A	T	1228864	ENST00000297848.3:c.4314+35A>T	8:g.121309862A>T	COL14A1	intron_variant	criteria_provided,_single_submitter	Benign	11-40	donor	Benign	FALSE	Not_analysed
8	121310102	120297863	C	T	1277771	ENST00000297848.3:c.4314+275C>T	8:g.121310102C>T	COL14A1	intron_variant	criteria_provided,_single_submitter	Benign	201-500	donor	Benign	FALSE	Not_analysed
8	121326427	120314188	G	T	1259268	ENST00000297848.3:c.4551+161G>T	8:g.121326427G>T	COL14A1	intron_variant	criteria_provided,_single_submitter	Benign	41-200	donor	Benign	FALSE	Not_analysed
8	121326473	120314234	A	G	1272454	ENST00000297848.3:c.4551+207A>G	8:g.121326473A>G	COL14A1	intron_variant	criteria_provided,_single_submitter	Benign	201-500	donor	Benign	FALSE	Not_analysed
8	121327673	120315434	C	T	1269533	ENST00000297848.3:c.4552-99C>T	8:g.121327673C>T	COL14A1	intron_variant	criteria_provided,_single_submitter	Benign	41-200	acceptor	Benign	FALSE	Not_analysed
8	121344461	120332222	A	G	1253928	ENST00000297848.3:c.4713+28A>G	8:g.121344461A>G	COL14A1	intron_variant	criteria_provided,_single_submitter	Benign	11-40	donor	Benign	FALSE	Not_analysed
8	121344750	120332511	G	A	1278905	ENST00000297848.3:c.4714-153G>A	8:g.121344750G>A	COL14A1	intron_variant	criteria_provided,_single_submitter	Benign	41-200	acceptor	Benign	FALSE	Not_analysed
8	121344844	120332605	T	G	1295092	ENST00000297848.3:c.4714-59T>G	8:g.121344844T>G	COL14A1	intron_variant	criteria_provided,_single_submitter	Benign	41-200	acceptor	Benign	FALSE	Not_analysed
8	121353416	120341177	G	A	1247348	ENST00000297848.3:c.4786-148G>A	8:g.121353416G>A	COL14A1	intron_variant	criteria_provided,_single_submitter	Benign	41-200	acceptor	Benign	FALSE	Not_analysed
8	121353651	120341412	A	G	1291119	ENST00000297848.3:c.4821+52A>G	8:g.121353651A>G	COL14A1	intron_variant	criteria_provided,_single_submitter	Benign	41-200	donor	Benign	FALSE	Not_analysed
8	121353692	120341453	A	T	1266065	ENST00000297848.3:c.4821+93A>T	8:g.121353692A>T	COL14A1	intron_variant	criteria_provided,_single_submitter	Benign	41-200	donor	Benign	FALSE	Not_analysed
8	121354329	120342090	T	C	1231972	ENST00000297848.3:c.4822-290T>C	8:g.121354329T>C	COL14A1	intron_variant	criteria_provided,_single_submitter	Benign	201-500	acceptor	Benign	FALSE	Not_analysed
8	121381337	120369098	G	C	1267546	ENST00000297848.3:c.5156-232G>C	8:g.121381337G>C	COL14A1	intron_variant	criteria_provided,_single_submitter	Benign	201-500	acceptor	Benign	FALSE	Not_analysed
8	121383385	120371146	C	T	719463	ENST00000297848.3:c.5312-6C>T	8:g.121383385C>T	COL14A1	splice_region_variant&splice_polypyrimidine_tract_variant&intron_variant	criteria_provided,_single_submitter	Benign	3-10	acceptor	Benign	FALSE	Not_analysed
8	124516813	123504573	G	A	1282066	ENST00000517956.1:c.978+31C>T	8:g.124516813G>A	FBXO32	intron_variant	criteria_provided,_single_submitter	Benign	11-40	donor	Benign	FALSE	Not_analysed
8	124517211	123504971	A	C	1237383	ENST00000517956.1:c.835-224T>G	8:g.124517211A>C	FBXO32	intron_variant	criteria_provided,_single_submitter	Benign	201-500	acceptor	Benign	FALSE	Not_analysed
8	124799996	123787756	T	C	776384	ENST00000334705.7:c.1278+6T>C	8:g.124799996T>C	FAM91A1	splice_donor_region_variant&intron_variant	criteria_provided,_single_submitter	Benign	3-10	donor	Benign	FALSE	Not_analysed
8	125555525	124543284	G	T	427000	ENST00000276689.3:c.294+5G>T	8:g.125555525G>T	NDUFB9	splice_donor_5th_base_variant&intron_variant	criteria_provided,_single_submitter	Likely_pathogenic	3-10	donor	Pathogenic	TRUE	Not_analysed
8	125570144	124557903	G	A	802438	ENST00000518547.1:c.1036-28C>T	8:g.125570144G>A	MTSS1	intron_variant	criteria_provided,_single_submitter	Benign	11-40	acceptor	Benign	FALSE	Not_analysed
8	126036916	125024674	C	A	1030376	ENST00000318410.7:c.3424-1G>T	8:g.126036916C>A	KIAA0196	splice_acceptor_variant	criteria_provided,_single_submitter	Likely_pathogenic	1-2	acceptor	Pathogenic	FALSE	Not_analysed
8	126040625	125028383	G	A	1293644	ENST00000318410.7:c.3423+237C>T	8:g.126040625G>A	KIAA0196	intron_variant	criteria_provided,_single_submitter	Benign	201-500	donor	Benign	FALSE	Not_analysed
8	126049475	125037233	G	A	389009	ENST00000318410.7:c.3181+4C>T	8:g.126049475G>A	KIAA0196	splice_donor_region_variant&intron_variant	criteria_provided,_multiple_submitters,_no_conflicts	Likely_benign	3-10	donor	Benign	TRUE	Not_analysed
8	126056153	125043911	A	G	195766	ENST00000318410.7:c.2771-7T>C	8:g.126056153A>G	KIAA0196	splice_region_variant&splice_polypyrimidine_tract_variant&intron_variant	criteria_provided,_multiple_submitters,_no_conflicts	Benign/Likely_benign	3-10	acceptor	Benign	TRUE	Not_analysed
8	126062802	125050560	G	T	361716	ENST00000318410.7:c.2199+4C>A	8:g.126062802G>T	KIAA0196	splice_donor_region_variant&intron_variant	criteria_provided,_multiple_submitters,_no_conflicts	Benign	3-10	donor	Benign	TRUE	Not_analysed
8	126062920	125050678	C	T	361718	ENST00000318410.7:c.2098-13G>A	8:g.126062920C>T	KIAA0196	splice_polypyrimidine_tract_variant&intron_variant	criteria_provided,_multiple_submitters,_no_conflicts	Likely_benign	11-40	acceptor	Benign	TRUE	Not_analysed
8	126062942	125050700	C	T	1301453	ENST00000318410.7:c.2098-35G>A	8:g.126062942C>T	KIAA0196	intron_variant	criteria_provided,_single_submitter	Benign	11-40	acceptor	Benign	FALSE	Not_analysed
8	126063220	125050978	G	C	1291800	ENST00000318410.7:c.2098-313C>G	8:g.126063220G>C	KIAA0196	intron_variant	criteria_provided,_single_submitter	Benign	201-500	acceptor	Benign	FALSE	Not_analysed
8	126067559	125055317	G	C	1262038	ENST00000318410.7:c.2097+274C>G	8:g.126067559G>C	KIAA0196	intron_variant	criteria_provided,_single_submitter	Benign	201-500	donor	Benign	FALSE	Not_analysed
8	126068197	125055955	T	C	670723	ENST00000318410.7:c.2017-284A>G	8:g.126068197T>C	KIAA0196	intron_variant	criteria_provided,_single_submitter	Benign	201-500	acceptor	Benign	FALSE	Not_analysed
8	126068215	125055973	G	A	1288275	ENST00000318410.7:c.2017-302C>T	8:g.126068215G>A	KIAA0196	intron_variant	criteria_provided,_single_submitter	Benign	201-500	acceptor	Benign	FALSE	Not_analysed
8	126068886	125056644	T	C	1253203	ENST00000318410.7:c.2016+33A>G	8:g.126068886T>C	KIAA0196	intron_variant	criteria_provided,_single_submitter	Benign	11-40	donor	Benign	FALSE	Not_analysed
8	126069142	125056900	T	C	1295888	ENST00000318410.7:c.1876-83A>G	8:g.126069142T>C	KIAA0196	intron_variant	criteria_provided,_single_submitter	Benign	41-200	acceptor	Benign	FALSE	Not_analysed
8	126069149	125056907	A	G	1272815	ENST00000318410.7:c.1876-90T>C	8:g.126069149A>G	KIAA0196	intron_variant	criteria_provided,_single_submitter	Benign	41-200	acceptor	Benign	FALSE	Not_analysed
8	126069593	125057351	A	G	1288235	ENST00000318410.7:c.1875+205T>C	8:g.126069593A>G	KIAA0196	intron_variant	criteria_provided,_single_submitter	Benign	201-500	donor	Benign	FALSE	Not_analysed
8	126070115	125057873	G	A	1230320	ENST00000318410.7:c.1765-207C>T	8:g.126070115G>A	KIAA0196	intron_variant	criteria_provided,_single_submitter	Benign	201-500	acceptor	Benign	FALSE	Not_analysed
8	126071380	125059138	A	G	1227647	ENST00000318410.7:c.1764+84T>C	8:g.126071380A>G	KIAA0196	intron_variant	criteria_provided,_single_submitter	Benign	41-200	donor	Benign	FALSE	Not_analysed
8	126071452	125059210	T	C	361721	ENST00000318410.7:c.1764+12A>G	8:g.126071452T>C	KIAA0196	intron_variant	criteria_provided,_multiple_submitters,_no_conflicts	Benign	11-40	donor	Benign	TRUE	Not_analysed
8	126071844	125059602	G	A	1266776	ENST00000318410.7:c.1522-60C>T	8:g.126071844G>A	KIAA0196	intron_variant	criteria_provided,_single_submitter	Benign	41-200	acceptor	Benign	FALSE	Not_analysed
8	126071894	125059652	T	A	1259954	ENST00000318410.7:c.1522-110A>T	8:g.126071894T>A	KIAA0196	intron_variant	criteria_provided,_single_submitter	Benign	41-200	acceptor	Benign	FALSE	Not_analysed
8	126071910	125059668	A	G	1271250	ENST00000318410.7:c.1522-126T>C	8:g.126071910A>G	KIAA0196	intron_variant	criteria_provided,_single_submitter	Benign	41-200	acceptor	Benign	FALSE	Not_analysed
8	126073069	125060827	T	G	1248927	ENST00000318410.7:c.1521+255A>C	8:g.126073069T>G	KIAA0196	intron_variant	criteria_provided,_single_submitter	Benign	201-500	donor	Benign	FALSE	Not_analysed
8	126073472	125061230	C	T	1297802	ENST00000318410.7:c.1409-36G>A	8:g.126073472C>T	KIAA0196	intron_variant	criteria_provided,_single_submitter	Benign	11-40	acceptor	Benign	FALSE	Not_analysed
8	126073545	125061303	G	A	1297803	ENST00000318410.7:c.1409-109C>T	8:g.126073545G>A	KIAA0196	intron_variant	criteria_provided,_single_submitter	Benign	41-200	acceptor	Benign	FALSE	Not_analysed
8	126073573	125061331	C	T	1248191	ENST00000318410.7:c.1409-137G>A	8:g.126073573C>T	KIAA0196	intron_variant	criteria_provided,_single_submitter	Benign	41-200	acceptor	Benign	FALSE	Not_analysed
8	126073671	125061429	G	A	1268901	ENST00000318410.7:c.1409-235C>T	8:g.126073671G>A	KIAA0196	intron_variant	criteria_provided,_single_submitter	Benign	201-500	acceptor	Benign	FALSE	Not_analysed
8	126073735	125061493	A	T	1278286	ENST00000318410.7:c.1409-299T>A	8:g.126073735A>T	KIAA0196	intron_variant	criteria_provided,_single_submitter	Benign	201-500	acceptor	Benign	FALSE	Not_analysed
8	126073754	125061512	A	G	1282938	ENST00000318410.7:c.1409-318T>C	8:g.126073754A>G	KIAA0196	intron_variant	criteria_provided,_single_submitter	Benign	201-500	acceptor	Benign	FALSE	Not_analysed
8	126073776	125061534	A	G	1280105	ENST00000318410.7:c.1409-340T>C	8:g.126073776A>G	KIAA0196	intron_variant	criteria_provided,_single_submitter	Benign	201-500	acceptor	Benign	FALSE	Not_analysed
8	126075516	125063274	A	C	1269174	ENST00000318410.7:c.1408+248T>G	8:g.126075516A>C	KIAA0196	intron_variant	criteria_provided,_single_submitter	Benign	201-500	donor	Benign	FALSE	Not_analysed
8	126075757	125063515	T	C	361722	ENST00000318410.7:c.1408+7A>G	8:g.126075757T>C	KIAA0196	splice_region_variant&intron_variant	criteria_provided,_multiple_submitters,_no_conflicts	Benign	3-10	donor	Benign	TRUE	Not_analysed
8	126076213	125063971	C	A	1228541	ENST00000318410.7:c.1279-320G>T	8:g.126076213C>A	KIAA0196	intron_variant	criteria_provided,_single_submitter	Benign	201-500	acceptor	Benign	FALSE	Not_analysed
8	126079721	125067479	A	G	1282566	ENST00000318410.7:c.1278+113T>C	8:g.126079721A>G	KIAA0196	intron_variant	criteria_provided,_single_submitter	Benign	41-200	donor	Benign	FALSE	Not_analysed
8	126079772	125067530	A	T	682819	ENST00000318410.7:c.1278+62T>A	8:g.126079772A>T	KIAA0196	intron_variant	criteria_provided,_single_submitter	Benign	41-200	donor	Benign	FALSE	Not_analysed
8	126079773	125067531	A	T	1282972	ENST00000318410.7:c.1278+61T>A	8:g.126079773A>T	KIAA0196	intron_variant	criteria_provided,_single_submitter	Benign	41-200	donor	Benign	FALSE	Not_analysed
8	126079774	125067532	A	T	1267886	ENST00000318410.7:c.1278+60T>A	8:g.126079774A>T	KIAA0196	intron_variant	criteria_provided,_single_submitter	Benign	41-200	donor	Benign	FALSE	Not_analysed
8	126079963	125067721	T	C	570582	ENST00000318410.7:c.1151-2A>G	8:g.126079963T>C	KIAA0196	splice_acceptor_variant	criteria_provided,_single_submitter	Likely_pathogenic	1-2	acceptor	Pathogenic	FALSE	Not_analysed
8	126079969	125067727	C	T	361727	ENST00000318410.7:c.1151-8G>A	8:g.126079969C>T	KIAA0196	splice_region_variant&splice_polypyrimidine_tract_variant&intron_variant	criteria_provided,_multiple_submitters,_no_conflicts	Benign	3-10	acceptor	Benign	TRUE	Not_analysed
8	126080193	125067951	C	A	1277447	ENST00000318410.7:c.1151-232G>T	8:g.126080193C>A	KIAA0196	intron_variant	criteria_provided,_single_submitter	Benign	201-500	acceptor	Benign	FALSE	Not_analysed
8	126080268	125068026	C	T	1281514	ENST00000318410.7:c.1151-307G>A	8:g.126080268C>T	KIAA0196	intron_variant	criteria_provided,_single_submitter	Benign	201-500	acceptor	Benign	FALSE	Not_analysed
8	126085167	125072925	A	C	1295895	ENST00000318410.7:c.1150+228T>G	8:g.126085167A>C	KIAA0196	intron_variant	criteria_provided,_single_submitter	Benign	201-500	donor	Benign	FALSE	Not_analysed
8	126085282	125073040	A	C	1264611	ENST00000318410.7:c.1150+113T>G	8:g.126085282A>C	KIAA0196	intron_variant	criteria_provided,_single_submitter	Benign	41-200	donor	Benign	FALSE	Not_analysed
8	126085363	125073121	T	C	1272998	ENST00000318410.7:c.1150+32A>G	8:g.126085363T>C	KIAA0196	intron_variant	criteria_provided,_single_submitter	Benign	11-40	donor	Benign	FALSE	Not_analysed
8	126085586	125073344	G	A	380826	ENST00000318410.7:c.979-20C>T	8:g.126085586G>A	KIAA0196	intron_variant	criteria_provided,_single_submitter	Benign	11-40	acceptor	Benign	TRUE	Not_analysed
8	126087029	125074787	G	A	1241050	ENST00000318410.7:c.978+211C>T	8:g.126087029G>A	KIAA0196	intron_variant	criteria_provided,_single_submitter	Benign	201-500	donor	Benign	FALSE	Not_analysed
8	126087057	125074815	T	C	1243424	ENST00000318410.7:c.978+183A>G	8:g.126087057T>C	KIAA0196	intron_variant	criteria_provided,_single_submitter	Benign	41-200	donor	Benign	FALSE	Not_analysed
8	126087437	125075195	A	G	1295879	ENST00000318410.7:c.865-84T>C	8:g.126087437A>G	KIAA0196	intron_variant	criteria_provided,_single_submitter	Benign	41-200	acceptor	Benign	FALSE	Not_analysed
8	126087569	125075327	C	T	1257780	ENST00000318410.7:c.865-216G>A	8:g.126087569C>T	KIAA0196	intron_variant	criteria_provided,_single_submitter	Benign	201-500	acceptor	Benign	FALSE	Not_analysed
8	126087577	125075335	C	T	1180266	ENST00000318410.7:c.865-224G>A	8:g.126087577C>T	KIAA0196	intron_variant	criteria_provided,_single_submitter	Benign	201-500	acceptor	Benign	FALSE	Not_analysed
8	126087578	125075336	G	A	1287346	ENST00000318410.7:c.865-225C>T	8:g.126087578G>A	KIAA0196	intron_variant	criteria_provided,_single_submitter	Benign	201-500	acceptor	Benign	FALSE	Not_analysed
8	126088389	125076147	G	C	1244758	ENST00000318410.7:c.864+201C>G	8:g.126088389G>C	KIAA0196	intron_variant	criteria_provided,_single_submitter	Benign	201-500	donor	Benign	FALSE	Not_analysed
8	126088512	125076270	G	C	1233781	ENST00000318410.7:c.864+78C>G	8:g.126088512G>C	KIAA0196	intron_variant	criteria_provided,_single_submitter	Benign	41-200	donor	Benign	FALSE	Not_analysed
8	126089049	125076807	C	T	1246898	ENST00000318410.7:c.712-307G>A	8:g.126089049C>T	KIAA0196	intron_variant	criteria_provided,_single_submitter	Benign	201-500	acceptor	Benign	FALSE	Not_analysed
8	126090684	125078442	T	C	1251685	ENST00000318410.7:c.711+296A>G	8:g.126090684T>C	KIAA0196	intron_variant	criteria_provided,_single_submitter	Benign	201-500	donor	Benign	FALSE	Not_analysed
8	126090784	125078542	T	G	1286718	ENST00000318410.7:c.711+196A>C	8:g.126090784T>G	KIAA0196	intron_variant	criteria_provided,_single_submitter	Benign	41-200	donor	Benign	FALSE	Not_analysed
8	126090795	125078553	T	C	1245247	ENST00000318410.7:c.711+185A>G	8:g.126090795T>C	KIAA0196	intron_variant	criteria_provided,_single_submitter	Benign	41-200	donor	Benign	FALSE	Not_analysed
8	126091271	125079029	T	C	1295878	ENST00000318410.7:c.519-99A>G	8:g.126091271T>C	KIAA0196	intron_variant	criteria_provided,_single_submitter	Benign	41-200	acceptor	Benign	FALSE	Not_analysed
8	126091336	125079094	G	A	1264713	ENST00000318410.7:c.519-164C>T	8:g.126091336G>A	KIAA0196	intron_variant	criteria_provided,_single_submitter	Benign	41-200	acceptor	Benign	FALSE	Not_analysed
8	126091358	125079116	G	A	1246350	ENST00000318410.7:c.519-186C>T	8:g.126091358G>A	KIAA0196	intron_variant	criteria_provided,_single_submitter	Benign	41-200	acceptor	Benign	FALSE	Not_analysed
8	126091383	125079141	C	T	1243699	ENST00000318410.7:c.519-211G>A	8:g.126091383C>T	KIAA0196	intron_variant	criteria_provided,_single_submitter	Benign	201-500	acceptor	Benign	FALSE	Not_analysed
8	126091421	125079179	T	C	1295885	ENST00000318410.7:c.519-249A>G	8:g.126091421T>C	KIAA0196	intron_variant	criteria_provided,_single_submitter	Benign	201-500	acceptor	Benign	FALSE	Not_analysed
8	126091478	125079236	G	T	1265312	ENST00000318410.7:c.519-306C>A	8:g.126091478G>T	KIAA0196	intron_variant	criteria_provided,_single_submitter	Benign	201-500	acceptor	Benign	FALSE	Not_analysed
8	126093789	125081547	T	C	1295880	ENST00000318410.7:c.518+114A>G	8:g.126093789T>C	KIAA0196	intron_variant	criteria_provided,_single_submitter	Benign	41-200	donor	Benign	FALSE	Not_analysed
8	126093815	125081573	T	C	1293638	ENST00000318410.7:c.518+88A>G	8:g.126093815T>C	KIAA0196	intron_variant	criteria_provided,_single_submitter	Benign	41-200	donor	Benign	FALSE	Not_analysed
8	126093882	125081640	G	A	1250512	ENST00000318410.7:c.518+21C>T	8:g.126093882G>A	KIAA0196	intron_variant	criteria_provided,_single_submitter	Benign	11-40	donor	Benign	FALSE	Not_analysed
8	126094164	125081922	C	A	1248425	ENST00000318410.7:c.418-161G>T	8:g.126094164C>A	KIAA0196	intron_variant	criteria_provided,_single_submitter	Benign	41-200	acceptor	Benign	FALSE	Not_analysed
8	126094169	125081927	G	A	1295884	ENST00000318410.7:c.418-166C>T	8:g.126094169G>A	KIAA0196	intron_variant	criteria_provided,_single_submitter	Benign	41-200	acceptor	Benign	FALSE	Not_analysed
8	126094228	125081986	C	T	1295881	ENST00000318410.7:c.418-225G>A	8:g.126094228C>T	KIAA0196	intron_variant	criteria_provided,_single_submitter	Benign	201-500	acceptor	Benign	FALSE	Not_analysed
8	126094499	125082257	A	G	1225704	ENST00000318410.7:c.417+126T>C	8:g.126094499A>G	KIAA0196	intron_variant	criteria_provided,_single_submitter	Benign	41-200	donor	Benign	FALSE	Not_analysed
8	126094614	125082372	T	C	197302	ENST00000318410.7:c.417+11A>G	8:g.126094614T>C	KIAA0196	intron_variant	criteria_provided,_multiple_submitters,_no_conflicts	Benign	11-40	donor	Benign	TRUE	Not_analysed
8	126094728	125082486	T	C	197301	ENST00000318410.7:c.333-19A>G	8:g.126094728T>C	KIAA0196	intron_variant	criteria_provided,_multiple_submitters,_no_conflicts	Benign	11-40	acceptor	Benign	TRUE	Not_analysed
8	126094729	125082487	G	A	506606	ENST00000318410.7:c.333-20C>T	8:g.126094729G>A	KIAA0196	intron_variant	criteria_provided,_single_submitter	Benign	11-40	acceptor	Benign	TRUE	Not_analysed
8	126095121	125082879	A	G	1260933	ENST00000318410.7:c.332+234T>C	8:g.126095121A>G	KIAA0196	intron_variant	criteria_provided,_single_submitter	Benign	201-500	donor	Benign	FALSE	Not_analysed
8	126095150	125082908	A	G	1295876	ENST00000318410.7:c.332+205T>C	8:g.126095150A>G	KIAA0196	intron_variant	criteria_provided,_single_submitter	Benign	201-500	donor	Benign	FALSE	Not_analysed
8	126095158	125082916	A	G	1269802	ENST00000318410.7:c.332+197T>C	8:g.126095158A>G	KIAA0196	intron_variant	criteria_provided,_single_submitter	Benign	41-200	donor	Benign	FALSE	Not_analysed
8	126095503	125083261	G	A	361735	ENST00000318410.7:c.187-3C>T	8:g.126095503G>A	KIAA0196	splice_region_variant&splice_polypyrimidine_tract_variant&intron_variant	criteria_provided,_multiple_submitters,_no_conflicts	Benign	3-10	acceptor	Benign	TRUE	Not_analysed
8	126095868	125083626	C	A	1243449	ENST00000318410.7:c.186+87G>T	8:g.126095868C>A	KIAA0196	intron_variant	criteria_provided,_single_submitter	Benign	41-200	donor	Benign	FALSE	Not_analysed
8	126095938	125083696	C	T	380916	ENST00000318410.7:c.186+17G>A	8:g.126095938C>T	KIAA0196	intron_variant	criteria_provided,_single_submitter	Benign	11-40	donor	Benign	TRUE	Not_analysed
8	126096274	125084032	C	A	361737	ENST00000318410.7:c.-124-10G>T	8:g.126096274C>A	KIAA0196	splice_polypyrimidine_tract_variant&intron_variant	criteria_provided,_multiple_submitters,_no_conflicts	Benign	3-10	acceptor	Benign	TRUE	Not_analysed
8	126096595	125084353	T	C	669859	ENST00000318410.7:c.-124-331A>G	8:g.126096595T>C	KIAA0196	intron_variant	criteria_provided,_single_submitter	Benign	201-500	acceptor	Benign	FALSE	Not_analysed
8	133142294	132130047	C	T	1253411	ENST00000388996.4:c.1885-51G>A	8:g.133142294C>T	KCNQ3	intron_variant	criteria_provided,_single_submitter	Benign	41-200	acceptor	Benign	FALSE	Not_analysed
8	133142330	132130083	T	G	1290969	ENST00000388996.4:c.1885-87A>C	8:g.133142330T>G	KCNQ3	intron_variant	criteria_provided,_single_submitter	Benign	41-200	acceptor	Benign	FALSE	Not_analysed
8	133142331	132130084	G	C	1263968	ENST00000388996.4:c.1885-88C>G	8:g.133142331G>C	KCNQ3	intron_variant	criteria_provided,_single_submitter	Benign	41-200	acceptor	Benign	FALSE	Not_analysed
8	133142353	132130106	G	A	674991	ENST00000388996.4:c.1885-110C>T	8:g.133142353G>A	KCNQ3	intron_variant	criteria_provided,_single_submitter	Benign	41-200	acceptor	Benign	FALSE	Not_analysed
8	133144346	132132099	A	G	1266721	ENST00000388996.4:c.1884+81T>C	8:g.133144346A>G	KCNQ3	intron_variant	criteria_provided,_single_submitter	Benign	41-200	donor	Benign	FALSE	Not_analysed
8	133144521	132132274	A	G	385130	ENST00000388996.4:c.1800-10T>C	8:g.133144521A>G	KCNQ3	splice_polypyrimidine_tract_variant&intron_variant	criteria_provided,_multiple_submitters,_no_conflicts	Likely_benign	3-10	acceptor	Benign	TRUE	Not_analysed
8	133146498	132134251	T	C	1293629	ENST00000388996.4:c.1799+39A>G	8:g.133146498T>C	KCNQ3	intron_variant	criteria_provided,_single_submitter	Benign	11-40	donor	Benign	FALSE	Not_analysed
8	133146652	132134405	G	A	138045	ENST00000388996.4:c.1701-17C>T	8:g.133146652G>A	KCNQ3	splice_polypyrimidine_tract_variant&intron_variant	criteria_provided,_single_submitter	Benign	11-40	acceptor	Benign	TRUE	Not_analysed
8	133150103	132137856	C	T	670883	ENST00000388996.4:c.1700+29G>A	8:g.133150103C>T	KCNQ3	intron_variant	criteria_provided,_multiple_submitters,_no_conflicts	Benign	11-40	donor	Benign	TRUE	Not_analysed
8	133150129	132137882	C	T	361879	ENST00000388996.4:c.1700+3G>A	8:g.133150129C>T	KCNQ3	splice_donor_region_variant&intron_variant	criteria_provided,_multiple_submitters,_no_conflicts	Benign/Likely_benign	3-10	donor	Benign	TRUE	Not_analysed
8	133150419	132138172	T	C	1226801	ENST00000388996.4:c.1569-156A>G	8:g.133150419T>C	KCNQ3	intron_variant	criteria_provided,_single_submitter	Benign	41-200	acceptor	Benign	FALSE	Not_analysed
8	133152105	132139858	T	C	1250937	ENST00000388996.4:c.1568+218A>G	8:g.133152105T>C	KCNQ3	intron_variant	criteria_provided,_single_submitter	Benign	201-500	donor	Benign	FALSE	Not_analysed
8	133152308	132140061	C	T	911825	ENST00000388996.4:c.1568+15G>A	8:g.133152308C>T	KCNQ3	intron_variant	criteria_provided,_single_submitter	Benign	11-40	donor	Benign	FALSE	Not_analysed
8	133152311	132140064	T	C	138043	ENST00000388996.4:c.1568+12A>G	8:g.133152311T>C	KCNQ3	intron_variant	criteria_provided,_multiple_submitters,_no_conflicts	Benign	11-40	donor	Benign	FALSE	Not_analysed
8	133175446	132163199	A	G	683736	ENST00000388996.4:c.1262+269T>C	8:g.133175446A>G	KCNQ3	intron_variant	criteria_provided,_single_submitter	Benign	201-500	donor	Benign	FALSE	Not_analysed
8	133175805	132163558	G	A	670823	ENST00000388996.4:c.1236-64C>T	8:g.133175805G>A	KCNQ3	intron_variant	criteria_provided,_single_submitter	Benign	41-200	acceptor	Benign	FALSE	Not_analysed
8	133175875	132163628	G	A	682070	ENST00000388996.4:c.1236-134C>T	8:g.133175875G>A	KCNQ3	intron_variant	criteria_provided,_single_submitter	Benign	41-200	acceptor	Benign	FALSE	Not_analysed
8	133175971	132163724	G	C	1228215	ENST00000388996.4:c.1236-230C>G	8:g.133175971G>C	KCNQ3	intron_variant	criteria_provided,_single_submitter	Benign	201-500	acceptor	Benign	FALSE	Not_analysed
8	133182511	132170264	C	T	1291523	ENST00000388996.4:c.1235+70G>A	8:g.133182511C>T	KCNQ3	intron_variant	criteria_provided,_single_submitter	Benign	41-200	donor	Benign	FALSE	Not_analysed
8	133182543	132170296	T	C	670765	ENST00000388996.4:c.1235+38A>G	8:g.133182543T>C	KCNQ3	intron_variant	criteria_provided,_single_submitter	Benign	11-40	donor	Benign	FALSE	Not_analysed
8	133184941	132172694	C	A	853233	ENST00000388996.4:c.1045-1G>T	8:g.133184941C>A	KCNQ3	splice_acceptor_variant	criteria_provided,_single_submitter	Likely_pathogenic	1-2	acceptor	Pathogenic	FALSE	Not_analysed
8	133184944	132172697	G	A	413256	ENST00000388996.4:c.1045-4C>T	8:g.133184944G>A	KCNQ3	splice_region_variant&splice_polypyrimidine_tract_variant&intron_variant	criteria_provided,_multiple_submitters,_no_conflicts	Likely_benign	3-10	acceptor	Benign	FALSE	Not_analysed
8	133186253	132174006	G	A	1248817	ENST00000388996.4:c.1044+233C>T	8:g.133186253G>A	KCNQ3	intron_variant	criteria_provided,_single_submitter	Benign	201-500	donor	Benign	FALSE	Not_analysed
8	133186262	132174015	A	G	1298121	ENST00000388996.4:c.1044+224T>C	8:g.133186262A>G	KCNQ3	intron_variant	criteria_provided,_single_submitter	Benign	201-500	donor	Benign	FALSE	Not_analysed
8	133186330	132174083	T	C	682092	ENST00000388996.4:c.1044+156A>G	8:g.133186330T>C	KCNQ3	intron_variant	criteria_provided,_single_submitter	Benign	41-200	donor	Benign	TRUE	Not_analysed
8	133186631	132174384	A	G	1228584	ENST00000388996.4:c.934-35T>C	8:g.133186631A>G	KCNQ3	intron_variant	criteria_provided,_single_submitter	Benign	11-40	acceptor	Benign	FALSE	Not_analysed
8	133186749	132174502	C	G	1258577	ENST00000388996.4:c.934-153G>C	8:g.133186749C>G	KCNQ3	intron_variant	criteria_provided,_single_submitter	Benign	41-200	acceptor	Benign	FALSE	Not_analysed
8	133186824	132174577	G	A	682076	ENST00000388996.4:c.934-228C>T	8:g.133186824G>A	KCNQ3	intron_variant	criteria_provided,_single_submitter	Benign	201-500	acceptor	Benign	FALSE	Not_analysed
8	133187441	132175194	A	C	1245733	ENST00000388996.4:c.933+259T>G	8:g.133187441A>C	KCNQ3	intron_variant	criteria_provided,_single_submitter	Benign	201-500	donor	Benign	FALSE	Not_analysed
8	133187571	132175324	T	G	682069	ENST00000388996.4:c.933+129A>C	8:g.133187571T>G	KCNQ3	intron_variant	criteria_provided,_single_submitter	Benign	41-200	donor	Benign	FALSE	Not_analysed
8	133187572	132175325	T	A	682068	ENST00000388996.4:c.933+128A>T	8:g.133187572T>A	KCNQ3	intron_variant	criteria_provided,_single_submitter	Benign	41-200	donor	Benign	FALSE	Not_analysed
8	133187675	132175428	A	G	670822	ENST00000388996.4:c.933+25T>C	8:g.133187675A>G	KCNQ3	intron_variant	criteria_provided,_single_submitter	Benign	11-40	donor	Benign	TRUE	Not_analysed
8	133187872	132175625	T	G	138039	ENST00000388996.4:c.778-17A>C	8:g.133187872T>G	KCNQ3	splice_polypyrimidine_tract_variant&intron_variant	criteria_provided,_single_submitter	Benign	11-40	acceptor	Benign	TRUE	Not_analysed
8	133188058	132175811	A	C	682074	ENST00000388996.4:c.778-203T>G	8:g.133188058A>C	KCNQ3	intron_variant	criteria_provided,_single_submitter	Benign	201-500	acceptor	Benign	FALSE	Not_analysed
8	133192657	132180410	T	A	1256849	ENST00000388996.4:c.605-81A>T	8:g.133192657T>A	KCNQ3	intron_variant	criteria_provided,_single_submitter	Benign	41-200	acceptor	Benign	FALSE	Not_analysed
8	133192878	132180631	G	A	669476	ENST00000388996.4:c.605-302C>T	8:g.133192878G>A	KCNQ3	intron_variant	criteria_provided,_single_submitter	Benign	201-500	acceptor	Benign	FALSE	Not_analysed
8	133196659	132184412	A	G	1290942	ENST00000388996.4:c.478-45T>C	8:g.133196659A>G	KCNQ3	intron_variant	criteria_provided,_single_submitter	Benign	41-200	acceptor	Benign	FALSE	Not_analysed
8	133198529	132186282	T	C	1232064	ENST00000388996.4:c.387-101A>G	8:g.133198529T>C	KCNQ3	intron_variant	criteria_provided,_single_submitter	Benign	41-200	acceptor	Benign	FALSE	Not_analysed
8	133198672	132186425	A	G	1221465	ENST00000388996.4:c.387-244T>C	8:g.133198672A>G	KCNQ3	intron_variant	criteria_provided,_single_submitter	Benign	201-500	acceptor	Benign	FALSE	Not_analysed
8	133459549	132447302	A	G	674897	ENST00000388996.4:c.386+32845T>C	8:g.133459549A>G	KCNQ3	intron_variant	criteria_provided,_single_submitter	Benign	+1000	-	Benign	FALSE	False
8	133584821	132572573	G	A	1243891	ENST00000250173.1:c.1227-93C>T	8:g.133584821G>A	LRRC6	intron_variant	criteria_provided,_single_submitter	Benign	41-200	acceptor	Benign	FALSE	Not_analysed
8	133584907	132572659	C	T	1295750	ENST00000250173.1:c.1227-179G>A	8:g.133584907C>T	LRRC6	intron_variant	criteria_provided,_single_submitter	Benign	41-200	acceptor	Benign	FALSE	Not_analysed
8	133595685	132583438	T	C	1285876	ENST00000250173.1:c.1226+256A>G	8:g.133595685T>C	LRRC6	intron_variant	criteria_provided,_single_submitter	Benign	201-500	donor	Benign	FALSE	Not_analysed
8	133595940	132583693	C	T	860454	ENST00000250173.1:c.1226+1G>A	8:g.133595940C>T	LRRC6	splice_donor_variant	criteria_provided,_single_submitter	Pathogenic	1-2	donor	Pathogenic	FALSE	Not_analysed
8	133622633	132610387	T	G	1245404	ENST00000250173.1:c.1045-126A>C	8:g.133622633T>G	LRRC6	intron_variant	criteria_provided,_single_submitter	Benign	41-200	acceptor	Benign	FALSE	Not_analysed
8	133634814	132622568	C	T	1248994	ENST00000250173.1:c.914+43G>A	8:g.133634814C>T	LRRC6	intron_variant	criteria_provided,_single_submitter	Benign	41-200	donor	Benign	FALSE	Not_analysed
8	133634844	132622598	T	C	260279	ENST00000250173.1:c.914+13A>G	8:g.133634844T>C	LRRC6	intron_variant	criteria_provided,_multiple_submitters,_no_conflicts	Benign/Likely_benign	11-40	donor	Benign	FALSE	Not_analysed
8	133645380	132633134	T	C	1295900	ENST00000250173.1:c.430-171A>G	8:g.133645380T>C	LRRC6	intron_variant	criteria_provided,_single_submitter	Benign	41-200	acceptor	Benign	FALSE	Not_analysed
8	133673660	132661414	A	T	1281596	ENST00000250173.1:c.178+46T>A	8:g.133673660A>T	LRRC6	intron_variant	criteria_provided,_single_submitter	Benign	41-200	donor	Benign	FALSE	Not_analysed
8	133673945	132661699	C	T	1253499	ENST00000250173.1:c.11-72G>A	8:g.133673945C>T	LRRC6	intron_variant	criteria_provided,_single_submitter	Benign	41-200	acceptor	Benign	FALSE	Not_analysed
8	133687404	132675158	G	C	1243954	ENST00000250173.1:c.10+326C>G	8:g.133687404G>C	LRRC6	intron_variant	criteria_provided,_single_submitter	Benign	201-500	donor	Benign	FALSE	Not_analysed
8	133687623	132675377	G	T	1295758	ENST00000250173.1:c.10+107C>A	8:g.133687623G>T	LRRC6	intron_variant	criteria_provided,_single_submitter	Benign	41-200	donor	Benign	FALSE	Not_analysed
8	133687729	132675483	C	T	652985	ENST00000250173.1:c.10+1G>A	8:g.133687729C>T	LRRC6	splice_donor_variant	criteria_provided,_single_submitter	Pathogenic	1-2	donor	Pathogenic	FALSE	Not_analysed
8	133880212	132867967	G	A	1246076	ENST00000220616.4:c.68-148G>A	8:g.133880212G>A	TG	intron_variant	criteria_provided,_single_submitter	Benign	41-200	acceptor	Benign	FALSE	Not_analysed
8	133880334	132868089	T	C	1271560	ENST00000220616.4:c.68-26T>C	8:g.133880334T>C	TG	intron_variant	criteria_provided,_multiple_submitters,_no_conflicts	Benign	11-40	acceptor	Benign	FALSE	Not_analysed
8	133883811	132871566	G	A	258995	ENST00000220616.4:c.478+15G>A	8:g.133883811G>A	TG	intron_variant	criteria_provided,_multiple_submitters,_no_conflicts	Likely_benign	11-40	donor	Benign	TRUE	Not_analysed
8	133884020	132871775	T	C	1258007	ENST00000220616.4:c.478+224T>C	8:g.133884020T>C	TG	intron_variant	criteria_provided,_single_submitter	Benign	201-500	donor	Benign	FALSE	Not_analysed
8	133885306	132873061	G	A	1067799	ENST00000220616.4:c.479-1G>A	8:g.133885306G>A	TG	splice_acceptor_variant	criteria_provided,_single_submitter	Likely_pathogenic	1-2	acceptor	Pathogenic	FALSE	Not_analysed
8	133910496	132898251	G	A	1200147	ENST00000220616.4:c.3217+5G>A	8:g.133910496G>A	TG	splice_donor_5th_base_variant&intron_variant	criteria_provided,_single_submitter	Likely_pathogenic	3-10	donor	Pathogenic	FALSE	Not_analysed
8	133912242	132899997	A	C	1240751	ENST00000220616.4:c.3331-240A>C	8:g.133912242A>C	TG	intron_variant	criteria_provided,_single_submitter	Benign	201-500	acceptor	Benign	FALSE	Not_analysed
8	133918769	132906524	A	G	1261960	ENST00000220616.4:c.3635-164A>G	8:g.133918769A>G	TG	intron_variant	criteria_provided,_single_submitter	Benign	41-200	acceptor	Benign	FALSE	Not_analysed
8	133919286	132907041	G	A	1286285	ENST00000220616.4:c.3847+141G>A	8:g.133919286G>A	TG	intron_variant	criteria_provided,_single_submitter	Benign	41-200	donor	Benign	FALSE	Not_analysed
8	133920624	132908379	C	G	1273949	ENST00000220616.4:c.4002+39C>G	8:g.133920624C>G	TG	intron_variant	criteria_provided,_multiple_submitters,_no_conflicts	Benign	11-40	donor	Benign	FALSE	Not_analysed
8	133923618	132911373	G	A	776386	ENST00000220616.4:c.4003-4G>A	8:g.133923618G>A	TG	splice_region_variant&splice_polypyrimidine_tract_variant&intron_variant	criteria_provided,_single_submitter	Benign	3-10	acceptor	Benign	FALSE	Not_analysed
8	133925659	132913414	A	G	1267521	ENST00000220616.4:c.4378+149A>G	8:g.133925659A>G	TG	intron_variant	criteria_provided,_single_submitter	Benign	41-200	donor	Benign	FALSE	Not_analysed
8	133935292	132923047	T	C	1254955	ENST00000220616.4:c.4529-291T>C	8:g.133935292T>C	TG	intron_variant	criteria_provided,_single_submitter	Benign	201-500	acceptor	Benign	FALSE	Not_analysed
8	133935443	132923198	A	G	1180425	ENST00000220616.4:c.4529-140A>G	8:g.133935443A>G	TG	intron_variant	criteria_provided,_single_submitter	Benign	41-200	acceptor	Benign	FALSE	Not_analysed
8	133941626	132929381	T	G	1223947	ENST00000220616.4:c.4816+189T>G	8:g.133941626T>G	TG	intron_variant	criteria_provided,_single_submitter	Benign	41-200	donor	Benign	FALSE	Not_analysed
8	133946089	132933844	T	C	1270174	ENST00000220616.4:c.4932+168T>C	8:g.133946089T>C	TG	intron_variant	criteria_provided,_single_submitter	Benign	41-200	donor	Benign	FALSE	Not_analysed
8	133946199	132933954	T	C	1224084	ENST00000220616.4:c.4932+278T>C	8:g.133946199T>C	TG	intron_variant	criteria_provided,_single_submitter	Benign	201-500	donor	Benign	FALSE	Not_analysed
8	133946258	132934013	T	C	1245258	ENST00000220616.4:c.4932+337T>C	8:g.133946258T>C	TG	intron_variant	criteria_provided,_single_submitter	Benign	201-500	donor	Benign	FALSE	Not_analysed
8	133947746	132935501	T	C	1264032	ENST00000220616.4:c.4933-255T>C	8:g.133947746T>C	TG	intron_variant	criteria_provided,_single_submitter	Benign	201-500	acceptor	Benign	FALSE	Not_analysed
8	133947836	132935591	T	G	1277758	ENST00000220616.4:c.4933-165T>G	8:g.133947836T>G	TG	intron_variant	criteria_provided,_single_submitter	Benign	41-200	acceptor	Benign	FALSE	Not_analysed
8	133947859	132935614	A	G	1248344	ENST00000220616.4:c.4933-142A>G	8:g.133947859A>G	TG	intron_variant	criteria_provided,_single_submitter	Benign	41-200	acceptor	Benign	FALSE	Not_analysed
8	133953907	132941662	G	T	1276217	ENST00000220616.4:c.5233+120G>T	8:g.133953907G>T	TG	intron_variant	criteria_provided,_single_submitter	Benign	41-200	donor	Benign	FALSE	Not_analysed
8	133960936	132948691	T	C	1270402	ENST00000220616.4:c.5234-85T>C	8:g.133960936T>C	TG	intron_variant	criteria_provided,_single_submitter	Benign	41-200	acceptor	Benign	FALSE	Not_analysed
8	133960991	132948746	C	T	1246261	ENST00000220616.4:c.5234-30C>T	8:g.133960991C>T	TG	intron_variant	criteria_provided,_multiple_submitters,_no_conflicts	Benign	11-40	acceptor	Benign	FALSE	Not_analysed
8	133961011	132948766	T	C	361973	ENST00000220616.4:c.5234-10T>C	8:g.133961011T>C	TG	splice_polypyrimidine_tract_variant&intron_variant	criteria_provided,_single_submitter	Benign	3-10	acceptor	Benign	TRUE	Not_analysed
8	133961237	132948992	G	C	1273795	ENST00000220616.4:c.5401+49G>C	8:g.133961237G>C	TG	intron_variant	criteria_provided,_multiple_submitters,_no_conflicts	Benign	41-200	donor	Benign	FALSE	Not_analysed
8	133961279	132949034	C	T	1240896	ENST00000220616.4:c.5401+91C>T	8:g.133961279C>T	TG	intron_variant	criteria_provided,_single_submitter	Benign	41-200	donor	Benign	FALSE	Not_analysed
8	133975406	132963161	C	T	1224917	ENST00000220616.4:c.5548+87C>T	8:g.133975406C>T	TG	intron_variant	criteria_provided,_single_submitter	Benign	41-200	donor	Benign	FALSE	Not_analysed
8	133978796	132966551	C	A	361977	ENST00000220616.4:c.5549-9C>A	8:g.133978796C>A	TG	splice_polypyrimidine_tract_variant&intron_variant	criteria_provided,_single_submitter	Benign	3-10	acceptor	Benign	TRUE	Not_analysed
8	133978943	132966698	G	T	684547	ENST00000220616.4:c.5686+1G>T	8:g.133978943G>T	TG	splice_donor_variant	criteria_provided,_single_submitter	Likely_pathogenic	1-2	donor	Pathogenic	FALSE	Not_analysed
8	133979872	132967627	C	T	1231811	ENST00000220616.4:c.5687-167C>T	8:g.133979872C>T	TG	intron_variant	criteria_provided,_single_submitter	Benign	41-200	acceptor	Benign	FALSE	Not_analysed
8	133983741	132971496	G	A	1225434	ENST00000220616.4:c.5976-298G>A	8:g.133983741G>A	TG	intron_variant	criteria_provided,_single_submitter	Benign	201-500	acceptor	Benign	FALSE	Not_analysed
8	133984125	132971880	A	G	783534	ENST00000220616.4:c.6055+7A>G	8:g.133984125A>G	TG	splice_region_variant&intron_variant	criteria_provided,_multiple_submitters,_no_conflicts	Benign/Likely_benign	3-10	donor	Benign	FALSE	Not_analysed
8	133984821	132972576	G	T	802443	ENST00000220616.4:c.6056-22G>T	8:g.133984821G>T	TG	intron_variant	criteria_provided,_multiple_submitters,_no_conflicts	Benign	11-40	acceptor	Benign	FALSE	Not_analysed
8	133985115	132972870	A	G	1247808	ENST00000220616.4:c.6199+129A>G	8:g.133985115A>G	TG	intron_variant	criteria_provided,_single_submitter	Benign	41-200	donor	Benign	FALSE	Not_analysed
8	133995849	132983604	T	C	1286150	ENST00000220616.4:c.6262+192T>C	8:g.133995849T>C	TG	intron_variant	criteria_provided,_single_submitter	Benign	41-200	donor	Benign	FALSE	Not_analysed
8	134024462	133012217	G	A	1286489	ENST00000220616.4:c.6397+182G>A	8:g.134024462G>A	TG	intron_variant	criteria_provided,_single_submitter	Benign	41-200	donor	Benign	FALSE	Not_analysed
8	134025783	133013538	A	G	1275650	ENST00000220616.4:c.6398-62A>G	8:g.134025783A>G	TG	intron_variant	criteria_provided,_single_submitter	Benign	41-200	acceptor	Benign	FALSE	Not_analysed
8	134034613	133022368	T	G	1258450	ENST00000220616.4:c.7036+218T>G	8:g.134034613T>G	TG	intron_variant	criteria_provided,_single_submitter	Benign	201-500	donor	Benign	FALSE	Not_analysed
8	134042543	133030298	T	G	1263179	ENST00000220616.4:c.7239+275T>G	8:g.134042543T>G	TG	intron_variant	criteria_provided,_single_submitter	Benign	201-500	donor	Benign	FALSE	Not_analysed
8	134107136	133094892	T	G	1248250	ENST00000220616.4:c.7240-152T>G	8:g.134107136T>G	TG	intron_variant	criteria_provided,_single_submitter	Benign	41-200	acceptor	Benign	FALSE	Not_analysed
8	134107223	133094979	A	G	1283196	ENST00000220616.4:c.7240-65A>G	8:g.134107223A>G	TG	intron_variant	criteria_provided,_single_submitter	Benign	41-200	acceptor	Benign	FALSE	Not_analysed
8	134107744	133095500	C	A	1182685	ENST00000220616.4:c.7404+292C>A	8:g.134107744C>A	TG	intron_variant	criteria_provided,_single_submitter	Benign	201-500	donor	Benign	FALSE	Not_analysed
8	134126016		A	G	1258202	ENST00000220616.4:c.7754+169A>G	8:g.134126016A>G	TG	intron_variant	criteria_provided,_single_submitter	Benign	41-200	donor	Benign	FALSE	Not_analysed
8	134126033		T	G	1259475	ENST00000220616.4:c.7754+186T>G	8:g.134126033T>G	TG	intron_variant	criteria_provided,_single_submitter	Benign	41-200	donor	Benign	FALSE	Not_analysed
8	134126039	133113795	A	G	1243084	ENST00000220616.4:c.7754+192A>G	8:g.134126039A>G	TG	intron_variant	criteria_provided,_single_submitter	Benign	41-200	donor	Benign	FALSE	Not_analysed
8	134251363	133239120	C	A	800890	ENST00000414097.2:c.944-1G>T	8:g.134251363C>A	NDRG1	splice_acceptor_variant	criteria_provided,_multiple_submitters,_no_conflicts	Pathogenic/Likely_pathogenic	1-2	acceptor	Pathogenic	FALSE	Not_analysed
8	134251404	133239161	C	G	1253360	ENST00000414097.2:c.944-42G>C	8:g.134251404C>G	NDRG1	intron_variant	criteria_provided,_single_submitter	Benign	41-200	acceptor	Benign	FALSE	Not_analysed
8	134251449		T	C	667648	ENST00000414097.2:c.944-87A>G	8:g.134251449T>C	NDRG1	intron_variant	criteria_provided,_single_submitter	Benign	41-200	acceptor	Benign	FALSE	Not_analysed
8	134254051	133241808	A	G	667647	ENST00000414097.2:c.943+215T>C	8:g.134254051A>G	NDRG1	intron_variant	criteria_provided,_single_submitter	Benign	201-500	donor	Benign	FALSE	Not_analysed
8	134254172	133241929	C	T	1292534	ENST00000414097.2:c.943+94G>A	8:g.134254172C>T	NDRG1	intron_variant	criteria_provided,_single_submitter	Benign	41-200	donor	Benign	FALSE	Not_analysed
8	134254322	133242079	G	A	362033	ENST00000414097.2:c.892-5C>T	8:g.134254322G>A	NDRG1	splice_region_variant&splice_polypyrimidine_tract_variant&intron_variant	criteria_provided,_multiple_submitters,_no_conflicts	Benign	3-10	acceptor	Benign	FALSE	Not_analysed
8	134254443	133242200	T	C	1236147	ENST00000414097.2:c.892-126A>G	8:g.134254443T>C	NDRG1	intron_variant	criteria_provided,_single_submitter	Benign	41-200	acceptor	Benign	FALSE	Not_analysed
8	134256559	133244316	G	T	673449	ENST00000414097.2:c.891+39C>A	8:g.134256559G>T	NDRG1	intron_variant	criteria_provided,_multiple_submitters,_no_conflicts	Benign	11-40	donor	Benign	FALSE	Not_analysed
8	134256596	133244353	A	G	858999	ENST00000414097.2:c.891+2T>C	8:g.134256596A>G	NDRG1	splice_donor_variant	criteria_provided,_single_submitter	Likely_pathogenic	1-2	donor	Pathogenic	FALSE	Not_analysed
8	134256642	133244399	G	A	714466	ENST00000414097.2:c.856-9C>T	8:g.134256642G>A	NDRG1	splice_polypyrimidine_tract_variant&intron_variant	criteria_provided,_multiple_submitters,_no_conflicts	Likely_benign	3-10	acceptor	Benign	FALSE	Not_analysed
8	134256790		A	C	667645	ENST00000414097.2:c.856-157T>G	8:g.134256790A>C	NDRG1	intron_variant	criteria_provided,_single_submitter	Benign	41-200	acceptor	Benign	FALSE	Not_analysed
8	134258851	133246608	C	T	759093	ENST00000414097.2:c.855+8G>A	8:g.134258851C>T	NDRG1	splice_region_variant&intron_variant	criteria_provided,_single_submitter	Benign	3-10	donor	Benign	FALSE	Not_analysed
8	134258908	133246665	T	C	1512343	ENST00000414097.2:c.808-2A>G	8:g.134258908T>C	NDRG1	splice_acceptor_variant	criteria_provided,_single_submitter	Likely_pathogenic	1-2	acceptor	Pathogenic	FALSE	Not_analysed
8	134258912	133246669	C	A	389485	ENST00000414097.2:c.808-6G>T	8:g.134258912C>A	NDRG1	splice_region_variant&splice_polypyrimidine_tract_variant&intron_variant	criteria_provided,_multiple_submitters,_no_conflicts	Likely_benign	3-10	acceptor	Benign	TRUE	Not_analysed
8	134260174	133247931	G	A	138434	ENST00000414097.2:c.756-5C>T	8:g.134260174G>A	NDRG1	splice_region_variant&splice_polypyrimidine_tract_variant&intron_variant	criteria_provided,_multiple_submitters,_no_conflicts	Benign	3-10	acceptor	Benign	TRUE	Not_analysed
8	134260957	133248714	C	T	1068301	ENST00000414097.2:c.755+1G>A	8:g.134260957C>T	NDRG1	splice_donor_variant	criteria_provided,_single_submitter	Likely_pathogenic	1-2	donor	Pathogenic	FALSE	Not_analysed
8	134261030	133248787	G	C	917389	ENST00000414097.2:c.699-16C>G	8:g.134261030G>C	NDRG1	splice_polypyrimidine_tract_variant&intron_variant	criteria_provided,_multiple_submitters,_no_conflicts	Likely_benign	11-40	acceptor	Benign	FALSE	Not_analysed
8	134262788	133250545	T	A	839083	ENST00000414097.2:c.595-2A>T	8:g.134262788T>A	NDRG1	splice_acceptor_variant	criteria_provided,_single_submitter	Likely_pathogenic	1-2	acceptor	Pathogenic	FALSE	Not_analysed
8	134266585	133254342	A	G	1271206	ENST00000414097.2:c.594+197T>C	8:g.134266585A>G	NDRG1	intron_variant	criteria_provided,_single_submitter	Benign	41-200	donor	Benign	FALSE	Not_analysed
8	134266653	133254410	G	A	1295918	ENST00000414097.2:c.594+129C>T	8:g.134266653G>A	NDRG1	intron_variant	criteria_provided,_single_submitter	Benign	41-200	donor	Benign	FALSE	Not_analysed
8	134266773	133254530	G	A	700324	ENST00000414097.2:c.594+9C>T	8:g.134266773G>A	NDRG1	intron_variant	criteria_provided,_multiple_submitters,_no_conflicts	Likely_benign	3-10	donor	Benign	FALSE	Not_analysed
8	134266970	133254727	C	G	667643	ENST00000414097.2:c.538-132G>C	8:g.134266970C>G	NDRG1	intron_variant	criteria_provided,_multiple_submitters,_no_conflicts	Benign	41-200	acceptor	Benign	FALSE	Not_analysed
8	134274289	133262046	C	T	652680	ENST00000414097.2:c.326+1G>A	8:g.134274289C>T	NDRG1	splice_donor_variant	criteria_provided,_single_submitter	Likely_pathogenic	1-2	donor	Pathogenic	FALSE	Not_analysed
8	134274674	133262431	T	C	668752	ENST00000414097.2:c.206-264A>G	8:g.134274674T>C	NDRG1	intron_variant	criteria_provided,_single_submitter	Benign	201-500	acceptor	Benign	FALSE	Not_analysed
8	134276788	133264545	A	T	1073568	ENST00000414097.2:c.205+2T>A	8:g.134276788A>T	NDRG1	splice_donor_variant	criteria_provided,_single_submitter	Pathogenic	1-2	donor	Pathogenic	FALSE	Not_analysed
8	134276789	133264546	C	A	1379001	ENST00000414097.2:c.205+1G>T	8:g.134276789C>A	NDRG1	splice_donor_variant	criteria_provided,_single_submitter	Pathogenic	1-2	donor	Pathogenic	FALSE	Not_analysed
8	134276789	133264546	C	T	410952	ENST00000414097.2:c.205+1G>A	8:g.134276789C>T	NDRG1	splice_donor_variant	criteria_provided,_single_submitter	Pathogenic	1-2	donor	Pathogenic	TRUE	Not_analysed
8	134292230	133279987	A	G	667653	ENST00000414097.2:c.99+245T>C	8:g.134292230A>G	NDRG1	intron_variant	criteria_provided,_single_submitter	Benign	201-500	donor	Benign	FALSE	Not_analysed
8	134292241	133279998	C	T	667652	ENST00000414097.2:c.99+234G>A	8:g.134292241C>T	NDRG1	intron_variant	criteria_provided,_single_submitter	Benign	201-500	donor	Benign	FALSE	Not_analysed
8	134292288	133280045	T	C	667640	ENST00000414097.2:c.99+187A>G	8:g.134292288T>C	NDRG1	intron_variant	criteria_provided,_single_submitter	Benign	41-200	donor	Benign	FALSE	Not_analysed
8	134292474	133280231	C	T	1065993	ENST00000414097.2:c.99+1G>A	8:g.134292474C>T	NDRG1	splice_donor_variant	criteria_provided,_single_submitter	Likely_pathogenic	1-2	donor	Pathogenic	FALSE	Not_analysed
8	134292516	133280273	A	G	259916	ENST00000414097.2:c.64-6T>C	8:g.134292516A>G	NDRG1	splice_region_variant&splice_polypyrimidine_tract_variant&intron_variant	criteria_provided,_multiple_submitters,_no_conflicts	Benign	3-10	acceptor	Benign	TRUE	Not_analysed
8	134296491	133284248	C	T	1347512	ENST00000414097.2:c.63+1G>A	8:g.134296491C>T	NDRG1	splice_donor_variant	criteria_provided,_single_submitter	Likely_pathogenic	1-2	donor	Pathogenic	FALSE	Not_analysed
8	134296722	133284479	T	C	667651	ENST00000414097.2:c.-18-150A>G	8:g.134296722T>C	NDRG1	intron_variant	criteria_provided,_single_submitter	Benign	41-200	acceptor	Benign	FALSE	Not_analysed
8	134296742	133284499	T	C	667650	ENST00000414097.2:c.-18-170A>G	8:g.134296742T>C	NDRG1	intron_variant	criteria_provided,_single_submitter	Benign	41-200	acceptor	Benign	FALSE	Not_analysed
8	134296763	133284520	A	G	1182462	ENST00000414097.2:c.-18-191T>C	8:g.134296763A>G	NDRG1	intron_variant	criteria_provided,_single_submitter	Benign	41-200	acceptor	Benign	FALSE	Not_analysed
8	134475710	133463467	T	C	788872	ENST00000319914.5:c.684-8A>G	8:g.134475710T>C	ST3GAL1	splice_region_variant&splice_polypyrimidine_tract_variant&intron_variant	criteria_provided,_single_submitter	Benign	3-10	acceptor	Benign	FALSE	Not_analysed
8	140631352	139619109	G	C	709458	ENST00000520439.1:c.284-10C>G	8:g.140631352G>C	KCNK9	splice_polypyrimidine_tract_variant&intron_variant	criteria_provided,_single_submitter	Benign	3-10	acceptor	Benign	TRUE	Not_analysed
8	140743617	139731374	G	T	1252871	ENST00000389328.4:c.3574-146C>A	8:g.140743617G>T	TRAPPC9	intron_variant	criteria_provided,_single_submitter	Benign	41-200	acceptor	Benign	FALSE	Not_analysed
8	140743763	139731520	G	A	1249786	ENST00000389328.4:c.3574-292C>T	8:g.140743763G>A	TRAPPC9	intron_variant	criteria_provided,_single_submitter	Benign	201-500	acceptor	Benign	FALSE	Not_analysed
8	140744218	139731975	G	A	130633	ENST00000389328.4:c.3573+4C>T	8:g.140744218G>A	TRAPPC9	splice_donor_region_variant&intron_variant	criteria_provided,_multiple_submitters,_no_conflicts	Benign/Likely_benign	3-10	donor	Benign	FALSE	Not_analysed
8	140744726	139732483	A	G	1236265	ENST00000389328.4:c.3350-281T>C	8:g.140744726A>G	TRAPPC9	intron_variant	criteria_provided,_single_submitter	Benign	201-500	acceptor	Benign	FALSE	Not_analysed
8	140898105	139885861	T	C	1283286	ENST00000389328.4:c.3349+18A>G	8:g.140898105T>C	TRAPPC9	intron_variant	criteria_provided,_single_submitter	Benign	11-40	donor	Benign	FALSE	Not_analysed
8	140922545	139910301	C	T	422471	ENST00000389328.4:c.3105-1G>A	8:g.140922545C>T	TRAPPC9	splice_acceptor_variant	criteria_provided,_single_submitter	Likely_pathogenic	1-2	acceptor	Pathogenic	TRUE	Not_analysed
8	140998728	139988520	G	A	1289032	ENST00000389328.4:c.3104+206C>T	8:g.140998728G>A	TRAPPC9	intron_variant	criteria_provided,_single_submitter	Benign	201-500	donor	Benign	FALSE	Not_analysed
8	140999046	139988838	T	A	1464983	ENST00000389328.4:c.2994-2A>T	8:g.140999046T>A	TRAPPC9	splice_acceptor_variant	criteria_provided,_single_submitter	Likely_pathogenic	1-2	acceptor	Pathogenic	FALSE	Not_analysed
8	140999047	139988839	G	A	1231193	ENST00000389328.4:c.2994-3C>T	8:g.140999047G>A	TRAPPC9	splice_region_variant&splice_polypyrimidine_tract_variant&intron_variant	criteria_provided,_single_submitter	Benign	3-10	acceptor	Benign	FALSE	Not_analysed
8	140999234	139989026	G	A	1262169	ENST00000389328.4:c.2994-190C>T	8:g.140999234G>A	TRAPPC9	intron_variant	criteria_provided,_single_submitter	Benign	41-200	acceptor	Benign	FALSE	Not_analysed
8	141034189	140024092	A	T	362074	ENST00000389328.4:c.2851-13T>A	8:g.141034189A>T	TRAPPC9	splice_polypyrimidine_tract_variant&intron_variant	criteria_provided,_multiple_submitters,_no_conflicts	Benign	11-40	acceptor	Benign	TRUE	Not_analysed
8	141034322	140024225	C	T	1237580	ENST00000389328.4:c.2851-146G>A	8:g.141034322C>T	TRAPPC9	intron_variant	criteria_provided,_single_submitter	Benign	41-200	acceptor	Benign	FALSE	Not_analysed
8	141231520	140221421	A	G	1231481	ENST00000389328.4:c.2850+38T>C	8:g.141231520A>G	TRAPPC9	intron_variant	criteria_provided,_single_submitter	Benign	11-40	donor	Benign	FALSE	Not_analysed
8	141231683	140221584	C	T	1184890	ENST00000389328.4:c.2726-1G>A	8:g.141231683C>T	TRAPPC9	splice_acceptor_variant	criteria_provided,_single_submitter	Likely_pathogenic	1-2	acceptor	Pathogenic	FALSE	Not_analysed
8	141262869	140252770	C	T	130626	ENST00000389328.4:c.2725+7G>A	8:g.141262869C>T	TRAPPC9	splice_region_variant&intron_variant	criteria_provided,_multiple_submitters,_no_conflicts	Benign	3-10	donor	Benign	FALSE	Not_analysed
8	141263206	140253107	A	G	1249473	ENST00000389328.4:c.2573-178T>C	8:g.141263206A>G	TRAPPC9	intron_variant	criteria_provided,_single_submitter	Benign	41-200	acceptor	Benign	FALSE	Not_analysed
8	141263329	140253230	C	T	1175385	ENST00000389328.4:c.2573-301G>A	8:g.141263329C>T	TRAPPC9	intron_variant	criteria_provided,_single_submitter	Benign	201-500	acceptor	Benign	FALSE	Not_analysed
8	141285482	140275383	G	A	1229957	ENST00000389328.4:c.2572+275C>T	8:g.141285482G>A	TRAPPC9	intron_variant	criteria_provided,_single_submitter	Benign	201-500	donor	Benign	FALSE	Not_analysed
8	141285492	140275393	G	A	1249562	ENST00000389328.4:c.2572+265C>T	8:g.141285492G>A	TRAPPC9	intron_variant	criteria_provided,_single_submitter	Benign	201-500	donor	Benign	FALSE	Not_analysed
8	141285510	140275411	G	C	1182482	ENST00000389328.4:c.2572+247C>G	8:g.141285510G>C	TRAPPC9	intron_variant	criteria_provided,_single_submitter	Benign	201-500	donor	Benign	FALSE	Not_analysed
8	141293685	140283586	G	A	1221126	ENST00000389328.4:c.2408+303C>T	8:g.141293685G>A	TRAPPC9	intron_variant	criteria_provided,_single_submitter	Benign	201-500	donor	Benign	FALSE	Not_analysed
8	141294121	140284022	C	T	588493	ENST00000389328.4:c.2276-1G>A	8:g.141294121C>T	TRAPPC9	splice_acceptor_variant	criteria_provided,_single_submitter	Likely_pathogenic	1-2	acceptor	Pathogenic	FALSE	Not_analysed
8	141294140	140284041	T	G	445432	ENST00000389328.4:c.2276-20A>C	8:g.141294140T>G	TRAPPC9	intron_variant	criteria_provided,_multiple_submitters,_no_conflicts	Benign/Likely_benign	11-40	acceptor	Benign	TRUE	Not_analysed
8	141297613	140287514	T	C	1293976	ENST00000389328.4:c.2275+94A>G	8:g.141297613T>C	TRAPPC9	intron_variant	criteria_provided,_single_submitter	Benign	41-200	donor	Benign	FALSE	Not_analysed
8	141301003	140290904	A	T	1179438	ENST00000389328.4:c.2148+89T>A	8:g.141301003A>T	TRAPPC9	intron_variant	criteria_provided,_single_submitter	Benign	41-200	donor	Benign	FALSE	Not_analysed
8	141301299	140291200	T	A	1244567	ENST00000389328.4:c.2063-122A>T	8:g.141301299T>A	TRAPPC9	intron_variant	criteria_provided,_single_submitter	Benign	41-200	acceptor	Benign	FALSE	Not_analysed
8	141407672	140397573	G	A	1279702	ENST00000389328.4:c.1428+47C>T	8:g.141407672G>A	TRAPPC9	intron_variant	criteria_provided,_single_submitter	Benign	41-200	donor	Benign	FALSE	Not_analysed
8	141407698	140397599	T	C	1266494	ENST00000389328.4:c.1428+21A>G	8:g.141407698T>C	TRAPPC9	intron_variant	criteria_provided,_multiple_submitters,_no_conflicts	Benign	11-40	donor	Benign	FALSE	Not_analysed
8	141436826	140426727	C	T	1181784	ENST00000389328.4:c.1154-86G>A	8:g.141436826C>T	TRAPPC9	intron_variant	criteria_provided,_single_submitter	Benign	41-200	acceptor	Benign	FALSE	Not_analysed
8	141448852	140438753	T	C	1245921	ENST00000389328.4:c.1024+299A>G	8:g.141448852T>C	TRAPPC9	intron_variant	criteria_provided,_single_submitter	Benign	201-500	donor	Benign	FALSE	Not_analysed
8	141448916	140438817	G	A	1241106	ENST00000389328.4:c.1024+235C>T	8:g.141448916G>A	TRAPPC9	intron_variant	criteria_provided,_single_submitter	Benign	201-500	donor	Benign	FALSE	Not_analysed
8	141449601	140439502	T	C	1288320	ENST00000389328.4:c.879-305A>G	8:g.141449601T>C	TRAPPC9	intron_variant	criteria_provided,_single_submitter	Benign	201-500	acceptor	Benign	FALSE	Not_analysed
8	141461508	140451409	G	A	1226973	ENST00000389328.4:c.285-26C>T	8:g.141461508G>A	TRAPPC9	intron_variant	criteria_provided,_single_submitter	Benign	11-40	acceptor	Benign	FALSE	Not_analysed
8	141461559	140451460	G	A	1272511	ENST00000389328.4:c.285-77C>T	8:g.141461559G>A	TRAPPC9	intron_variant	criteria_provided,_single_submitter	Benign	41-200	acceptor	Benign	FALSE	Not_analysed
8	141549412	140539313	A	G	786125	ENST00000220592.5:c.2169+7T>C	8:g.141549412A>G	AGO2	splice_region_variant&intron_variant	criteria_provided,_single_submitter	Benign	3-10	donor	Benign	FALSE	Not_analysed
8	141557730	140547631	A	C	760897	ENST00000220592.5:c.1589-4T>G	8:g.141557730A>C	AGO2	splice_region_variant&splice_polypyrimidine_tract_variant&intron_variant	criteria_provided,_single_submitter	Benign	3-10	acceptor	Benign	FALSE	Not_analysed
8	142176280	141166181	G	T	712480	ENST00000262585.2:c.1314-9G>T	8:g.142176280G>T	DENND3	splice_polypyrimidine_tract_variant&intron_variant	criteria_provided,_single_submitter	Benign	3-10	acceptor	Benign	FALSE	Not_analysed
8	142188159	141178060	G	A	781162	ENST00000262585.2:c.2467-7G>A	8:g.142188159G>A	DENND3	splice_region_variant&splice_polypyrimidine_tract_variant&intron_variant	criteria_provided,_single_submitter	Benign	3-10	acceptor	Benign	FALSE	Not_analysed
8	142221799	141211700	A	G	776388	ENST00000024061.3:c.2142-3T>C	8:g.142221799A>G	SLC45A4	splice_region_variant&splice_polypyrimidine_tract_variant&intron_variant	criteria_provided,_single_submitter	Benign	3-10	acceptor	Benign	FALSE	Not_analysed
8	142437034	141426934	C	T	769747	ENST00000521578.1:c.199-5C>T	8:g.142437034C>T	PTP4A3	splice_region_variant&splice_polypyrimidine_tract_variant&intron_variant	criteria_provided,_single_submitter	Benign	3-10	acceptor	Benign	FALSE	Not_analysed
8	143563087	142481726	C	G	1327759	ENST00000517894.1:c.2130+15C>G	8:g.143563087C>G	BAI1	intron_variant	criteria_provided,_single_submitter	Benign	11-40	donor	Benign	FALSE	Not_analysed
8	143953937	142872521	A	C	362104	ENST00000522728.1:c.181+31296A>C	8:g.143953937A>C	GML	intron_variant	criteria_provided,_single_submitter	Benign	+1000	-	Benign	TRUE	False
8	143954223	142872807	C	A	362108	ENST00000522728.1:c.181+31582C>A	8:g.143954223C>A	GML	intron_variant	criteria_provided,_single_submitter	Benign	+1000	-	Benign	TRUE	False
8	143954290	142872874	G	A	362111	ENST00000522728.1:c.181+31649G>A	8:g.143954290G>A	GML	intron_variant	criteria_provided,_single_submitter	Benign	+1000	-	Benign	TRUE	False
8	143954372	142872956	C	T	362113	ENST00000522728.1:c.181+31731C>T	8:g.143954372C>T	GML	intron_variant	criteria_provided,_single_submitter	Benign	+1000	-	Benign	TRUE	False
8	143954501	142873085	T	C	362115	ENST00000522728.1:c.181+31860T>C	8:g.143954501T>C	GML	intron_variant	criteria_provided,_single_submitter	Benign	+1000	-	Benign	TRUE	False
8	143955916	142874500	C	G	362146	ENST00000292427.4:c.1399-14G>C	8:g.143955916C>G	CYP11B1	splice_polypyrimidine_tract_variant&intron_variant	criteria_provided,_multiple_submitters,_no_conflicts	Benign	11-40	acceptor	Benign	TRUE	Not_analysed
8	143956371	142874955	A	G	558475	ENST00000292427.4:c.1398+2T>C	8:g.143956371A>G	CYP11B1	splice_donor_variant	criteria_provided,_single_submitter	Likely_pathogenic	1-2	donor	Pathogenic	FALSE	Not_analysed
8	143956571	142875155	C	T	1264339	ENST00000292427.4:c.1201-1G>A	8:g.143956571C>T	CYP11B1	splice_acceptor_variant	criteria_provided,_single_submitter	Likely_pathogenic	1-2	acceptor	Pathogenic	FALSE	Not_analysed
8	143956649	142875233	C	T	1071893	ENST00000292427.4:c.1200+1G>A	8:g.143956649C>T	CYP11B1	splice_donor_variant	criteria_provided,_single_submitter	Pathogenic	1-2	donor	Pathogenic	FALSE	Not_analysed
8	143956776	142875360	T	C	1252454	ENST00000292427.4:c.1122-48A>G	8:g.143956776T>C	CYP11B1	intron_variant	criteria_provided,_single_submitter	Benign	41-200	acceptor	Benign	FALSE	Not_analysed
8	143956803	142875387	G	C	1294720	ENST00000292427.4:c.1122-75C>G	8:g.143956803G>C	CYP11B1	intron_variant	criteria_provided,_single_submitter	Benign	41-200	acceptor	Benign	FALSE	Not_analysed
8	143956808	142875392	A	C	1246928	ENST00000292427.4:c.1122-80T>G	8:g.143956808A>C	CYP11B1	intron_variant	criteria_provided,_single_submitter	Benign	41-200	acceptor	Benign	TRUE	Not_analysed
8	143956854	142875438	G	A	1268380	ENST00000292427.4:c.1122-126C>T	8:g.143956854G>A	CYP11B1	intron_variant	criteria_provided,_single_submitter	Benign	41-200	acceptor	Benign	FALSE	Not_analysed
8	143956925	142875509	T	C	1286035	ENST00000292427.4:c.1122-197A>G	8:g.143956925T>C	CYP11B1	intron_variant	criteria_provided,_single_submitter	Benign	41-200	acceptor	Benign	FALSE	Not_analysed
8	143956965	142875549	A	G	1287663	ENST00000292427.4:c.1121+163T>C	8:g.143956965A>G	CYP11B1	intron_variant	criteria_provided,_single_submitter	Benign	41-200	donor	Benign	FALSE	Not_analysed
8	143957295	142875879	C	T	551042	ENST00000292427.4:c.955-1G>A	8:g.143957295C>T	CYP11B1	splice_acceptor_variant	criteria_provided,_single_submitter	Likely_pathogenic	1-2	acceptor	Pathogenic	FALSE	Not_analysed
8	143957356	142875940	C	A	1262317	ENST00000292427.4:c.955-62G>T	8:g.143957356C>A	CYP11B1	intron_variant	criteria_provided,_single_submitter	Benign	41-200	acceptor	Benign	FALSE	Not_analysed
8	143957656	142876240	C	T	1073770	ENST00000292427.4:c.954+1G>A	8:g.143957656C>T	CYP11B1	splice_donor_variant	criteria_provided,_single_submitter	Pathogenic	1-2	donor	Pathogenic	FALSE	Not_analysed
8	143957656	142876240	C	G	1454761	ENST00000292427.4:c.954+1G>C	8:g.143957656C>G	CYP11B1	splice_donor_variant	criteria_provided,_single_submitter	Pathogenic	1-2	donor	Pathogenic	FALSE	Not_analysed
8	143957825	142876409	G	A	362160	ENST00000292427.4:c.800-14C>T	8:g.143957825G>A	CYP11B1	splice_polypyrimidine_tract_variant&intron_variant	criteria_provided,_multiple_submitters,_no_conflicts	Benign	11-40	acceptor	Benign	FALSE	Not_analysed
8	143957856	142876440	G	A	1239308	ENST00000292427.4:c.800-45C>T	8:g.143957856G>A	CYP11B1	intron_variant	criteria_provided,_multiple_submitters,_no_conflicts	Benign	41-200	acceptor	Benign	FALSE	Not_analysed
8	143957886	142876470	A	C	1237024	ENST00000292427.4:c.800-75T>G	8:g.143957886A>C	CYP11B1	intron_variant	criteria_provided,_single_submitter	Benign	41-200	acceptor	Benign	FALSE	Not_analysed
8	143957979	142876563	A	C	1275327	ENST00000292427.4:c.799+119T>G	8:g.143957979A>C	CYP11B1	intron_variant	criteria_provided,_single_submitter	Benign	41-200	donor	Benign	FALSE	Not_analysed
8	143958096	142876680	A	G	35990	ENST00000292427.4:c.799+2T>C	8:g.143958096A>G	CYP11B1	splice_donor_variant	criteria_provided,_single_submitter	Likely_pathogenic	1-2	donor	Pathogenic	TRUE	Not_analysed
8	143958097	142876681	C	G	557394	ENST00000292427.4:c.799+1G>C	8:g.143958097C>G	CYP11B1	splice_donor_variant	criteria_provided,_single_submitter	Likely_pathogenic	1-2	donor	Pathogenic	FALSE	Not_analysed
8	143958097	142876681	C	T	1067946	ENST00000292427.4:c.799+1G>A	8:g.143958097C>T	CYP11B1	splice_donor_variant	criteria_provided,_single_submitter	Likely_pathogenic	1-2	donor	Pathogenic	FALSE	Not_analysed
8	143958303	142876887	T	A	1481332	ENST00000292427.4:c.596-2A>T	8:g.143958303T>A	CYP11B1	splice_acceptor_variant	criteria_provided,_single_submitter	Likely_pathogenic	1-2	acceptor	Pathogenic	FALSE	Not_analysed
8	143958342	142876926	G	A	973508	ENST00000292427.4:c.596-41C>T	8:g.143958342G>A	CYP11B1	intron_variant	criteria_provided,_multiple_submitters,_no_conflicts	Benign	41-200	acceptor	Benign	FALSE	Not_analysed
8	143958427	142877011	C	T	362164	ENST00000292427.4:c.595+12G>A	8:g.143958427C>T	CYP11B1	intron_variant	criteria_provided,_multiple_submitters,_no_conflicts	Benign	11-40	donor	Benign	TRUE	Not_analysed
8	143958438	142877022	C	T	552484	ENST00000292427.4:c.595+1G>A	8:g.143958438C>T	CYP11B1	splice_donor_variant	criteria_provided,_multiple_submitters,_no_conflicts	Pathogenic/Likely_pathogenic	1-2	donor	Pathogenic	FALSE	Not_analysed
8	143960447	142879031	C	G	557677	ENST00000292427.4:c.395+1G>C	8:g.143960447C>G	CYP11B1	splice_donor_variant	criteria_provided,_single_submitter	Likely_pathogenic	1-2	donor	Pathogenic	FALSE	Not_analysed
8	143960605	142879189	T	C	1517985	ENST00000292427.4:c.240-2A>G	8:g.143960605T>C	CYP11B1	splice_acceptor_variant	criteria_provided,_single_submitter	Likely_pathogenic	1-2	acceptor	Pathogenic	FALSE	Not_analysed
8	143960626	142879210	G	A	1227094	ENST00000292427.4:c.240-23C>T	8:g.143960626G>A	CYP11B1	intron_variant	criteria_provided,_single_submitter	Benign	11-40	acceptor	Benign	FALSE	Not_analysed
8	143960971	142879555	A	T	973507	ENST00000292427.4:c.239+20T>A	8:g.143960971A>T	CYP11B1	intron_variant	criteria_provided,_multiple_submitters,_no_conflicts	Benign	11-40	donor	Benign	TRUE	Not_analysed
8	143960978	142879562	G	T	362168	ENST00000292427.4:c.239+13C>A	8:g.143960978G>T	CYP11B1	intron_variant	criteria_provided,_multiple_submitters,_no_conflicts	Benign	11-40	donor	Benign	TRUE	Not_analysed
8	143993944	142912528	A	C	845894	ENST00000323110.2:c.1398+2T>G	8:g.143993944A>C	CYP11B2	splice_donor_variant	criteria_provided,_single_submitter	Pathogenic	1-2	donor	Pathogenic	FALSE	Not_analysed
8	143993945	142912529	C	T	834390	ENST00000323110.2:c.1398+1G>A	8:g.143993945C>T	CYP11B2	splice_donor_variant	criteria_provided,_multiple_submitters,_no_conflicts	Pathogenic	1-2	donor	Pathogenic	FALSE	Not_analysed
8	143994222	142912806	C	T	655196	ENST00000323110.2:c.1200+1G>A	8:g.143994222C>T	CYP11B2	splice_donor_variant	criteria_provided,_single_submitter	Likely_pathogenic	1-2	donor	Pathogenic	FALSE	Not_analysed
8	143994311	142912895	G	A	718478	ENST00000323110.2:c.1122-10C>T	8:g.143994311G>A	CYP11B2	splice_polypyrimidine_tract_variant&intron_variant	criteria_provided,_single_submitter	Benign	3-10	acceptor	Benign	FALSE	Not_analysed
8	143994321	142912905	T	C	1177044	ENST00000323110.2:c.1122-20A>G	8:g.143994321T>C	CYP11B2	intron_variant	criteria_provided,_single_submitter	Benign	11-40	acceptor	Benign	TRUE	Not_analysed
8	143994388	142912972	G	C	1177046	ENST00000323110.2:c.1122-87C>G	8:g.143994388G>C	CYP11B2	intron_variant	criteria_provided,_single_submitter	Benign	41-200	acceptor	Benign	FALSE	Not_analysed
8	143994391	142912975	G	C	1177047	ENST00000323110.2:c.1122-90C>G	8:g.143994391G>C	CYP11B2	intron_variant	criteria_provided,_single_submitter	Benign	41-200	acceptor	Benign	FALSE	Not_analysed
8	143994396	142912980	A	T	1177048	ENST00000323110.2:c.1122-95T>A	8:g.143994396A>T	CYP11B2	intron_variant	criteria_provided,_single_submitter	Benign	41-200	acceptor	Benign	FALSE	Not_analysed
8	143994944	142913528	T	G	1177004	ENST00000323110.2:c.955-77A>C	8:g.143994944T>G	CYP11B2	intron_variant	criteria_provided,_single_submitter	Benign	41-200	acceptor	Benign	FALSE	Not_analysed
8	143995835	142914419	C	A	1066280	ENST00000323110.2:c.800-1G>T	8:g.143995835C>A	CYP11B2	splice_acceptor_variant	criteria_provided,_single_submitter	Likely_pathogenic	1-2	acceptor	Pathogenic	FALSE	Not_analysed
8	143995981	142914565	G	A	1177005	ENST00000323110.2:c.799+140C>T	8:g.143995981G>A	CYP11B2	intron_variant	criteria_provided,_single_submitter	Benign	41-200	donor	Benign	FALSE	Not_analysed
8	143996119	142914703	A	G	965197	ENST00000323110.2:c.799+2T>C	8:g.143996119A>G	CYP11B2	splice_donor_variant	criteria_provided,_single_submitter	Likely_pathogenic	1-2	donor	Pathogenic	FALSE	Not_analysed
8	143996326	142914910	T	C	1522276	ENST00000323110.2:c.596-2A>G	8:g.143996326T>C	CYP11B2	splice_acceptor_variant	criteria_provided,_single_submitter	Likely_pathogenic	1-2	acceptor	Pathogenic	FALSE	Not_analysed
8	143996363	142914947	A	G	1177006	ENST00000323110.2:c.596-39T>C	8:g.143996363A>G	CYP11B2	intron_variant	criteria_provided,_single_submitter	Benign	11-40	acceptor	Benign	FALSE	Not_analysed
8	143996852	142915436	A	G	1177016	ENST00000323110.2:c.396-191T>C	8:g.143996852A>G	CYP11B2	intron_variant	criteria_provided,_single_submitter	Benign	41-200	acceptor	Benign	FALSE	Not_analysed
8	143996923	142915507	C	T	1177017	ENST00000323110.2:c.396-262G>A	8:g.143996923C>T	CYP11B2	intron_variant	criteria_provided,_single_submitter	Benign	201-500	acceptor	Benign	FALSE	Not_analysed
8	143996964	142915548	G	A	1177018	ENST00000323110.2:c.396-303C>T	8:g.143996964G>A	CYP11B2	intron_variant	criteria_provided,_single_submitter	Benign	201-500	acceptor	Benign	FALSE	Not_analysed
8	143998474	142917058	C	T	971333	ENST00000323110.2:c.395+1G>A	8:g.143998474C>T	CYP11B2	splice_donor_variant	criteria_provided,_single_submitter	Likely_pathogenic	1-2	donor	Pathogenic	FALSE	Not_analysed
8	143998474	142917058	C	A	1066462	ENST00000323110.2:c.395+1G>T	8:g.143998474C>A	CYP11B2	splice_donor_variant	criteria_provided,_single_submitter	Likely_pathogenic	1-2	donor	Pathogenic	FALSE	Not_analysed
8	143998631	142917215	C	T	835110	ENST00000323110.2:c.240-1G>A	8:g.143998631C>T	CYP11B2	splice_acceptor_variant	criteria_provided,_single_submitter	Pathogenic	1-2	acceptor	Pathogenic	FALSE	Not_analysed
8	143998632	142917216	T	C	1454609	ENST00000323110.2:c.240-2A>G	8:g.143998632T>C	CYP11B2	splice_acceptor_variant	criteria_provided,_single_submitter	Pathogenic	1-2	acceptor	Pathogenic	FALSE	Not_analysed
8	144295334	143213459	G	A	1273383	ENST00000330824.2:c.52+140G>A	8:g.144295334G>A	GPIHBP1	intron_variant	criteria_provided,_single_submitter	Benign	41-200	donor	Benign	TRUE	Not_analysed
8	144296637	143214762	C	G	1234976	ENST00000330824.2:c.182-251C>G	8:g.144296637C>G	GPIHBP1	intron_variant	criteria_provided,_single_submitter	Benign	201-500	acceptor	Benign	TRUE	Not_analysed
8	144297020	143215145	G	A	1237088	ENST00000330824.2:c.295+19G>A	8:g.144297020G>A	GPIHBP1	intron_variant	criteria_provided,_single_submitter	Benign	11-40	donor	Benign	TRUE	Not_analysed
8	144297028		C	T	1282737	ENST00000330824.2:c.295+27C>T	8:g.144297028C>T	GPIHBP1	intron_variant	criteria_provided,_single_submitter	Benign	11-40	donor	Benign	TRUE	Not_analysed
8	144297130	143215255	C	T	739760	ENST00000330824.2:c.296-4C>T	8:g.144297130C>T	GPIHBP1	splice_region_variant&splice_polypyrimidine_tract_variant&intron_variant	criteria_provided,_single_submitter	Benign	3-10	acceptor	Benign	FALSE	Not_analysed
8	144391718	143309548	G	A	717294	ENST00000329245.4:c.1704-5C>T	8:g.144391718G>A	TOP1MT	splice_region_variant&splice_polypyrimidine_tract_variant&intron_variant	criteria_provided,_single_submitter	Benign	3-10	acceptor	Benign	FALSE	Not_analysed
8	144811278	143729108	G	A	1280825	ENST00000388913.3:c.613-17C>T	8:g.144811278G>A	FAM83H	splice_polypyrimidine_tract_variant&intron_variant	criteria_provided,_single_submitter	Benign	11-40	acceptor	Benign	TRUE	Not_analysed
8	144886206	143804036	G	C	781783	ENST00000356994.2:c.3120+10C>G	8:g.144886206G>C	SCRIB	intron_variant	criteria_provided,_single_submitter	Benign	3-10	donor	Benign	FALSE	Not_analysed
8	144895553	143813383	G	A	1262214	ENST00000356994.2:c.504-9C>T	8:g.144895553G>A	SCRIB	splice_polypyrimidine_tract_variant&intron_variant	criteria_provided,_single_submitter	Benign	3-10	acceptor	Benign	FALSE	Not_analysed
8	144898991	143816821	T	C	374297	ENST00000526683.1:c.1381-2A>G	8:g.144898991T>C	PUF60	splice_acceptor_variant	criteria_provided,_multiple_submitters,_no_conflicts	Likely_pathogenic	1-2	acceptor	Pathogenic	TRUE	Not_analysed
8	144899761	143817591	C	T	425570	ENST00000526683.1:c.1008+1G>A	8:g.144899761C>T	PUF60	splice_donor_variant	criteria_provided,_single_submitter	Likely_pathogenic	1-2	donor	Pathogenic	TRUE	Not_analysed
8	144900247	143818077	T	G	425571	ENST00000526683.1:c.604-2A>C	8:g.144900247T>G	PUF60	splice_acceptor_variant	criteria_provided,_single_submitter	Likely_pathogenic	1-2	acceptor	Pathogenic	TRUE	Not_analysed
8	144900247	143818077	T	C	425565	ENST00000526683.1:c.604-2A>G	8:g.144900247T>C	PUF60	splice_acceptor_variant	criteria_provided,_single_submitter	Likely_pathogenic	1-2	acceptor	Pathogenic	TRUE	Not_analysed
8	144900542	143818372	C	A	985402	ENST00000526683.1:c.510+1G>T	8:g.144900542C>A	PUF60	splice_donor_variant	criteria_provided,_single_submitter	Pathogenic	1-2	donor	Pathogenic	FALSE	Not_analysed
8	144903758	143821588	G	A	931222	ENST00000526683.1:c.297+9C>T	8:g.144903758G>A	PUF60	intron_variant	criteria_provided,_single_submitter	Benign	3-10	donor	Benign	FALSE	Not_analysed
8	144911449	143829279	C	T	421831	ENST00000526683.1:c.24+1G>A	8:g.144911449C>T	PUF60	splice_donor_variant	criteria_provided,_multiple_submitters,_no_conflicts	Pathogenic/Likely_pathogenic	1-2	donor	Pathogenic	FALSE	Not_analysed
8	144996598	143922430	G	A	256178	ENST00000322810.4:c.7837-35C>T	8:g.144996598G>A	PLEC	intron_variant	criteria_provided,_multiple_submitters,_no_conflicts	Benign	11-40	acceptor	Benign	TRUE	Not_analysed
8	144996635	143922467	G	A	256177	ENST00000322810.4:c.7836+37C>T	8:g.144996635G>A	PLEC	intron_variant	criteria_provided,_multiple_submitters,_no_conflicts	Benign	11-40	donor	Benign	TRUE	Not_analysed
8	145000056	143925888	T	C	93049	ENST00000322810.4:c.4456-4A>G	8:g.145000056T>C	PLEC	splice_region_variant&splice_polypyrimidine_tract_variant&intron_variant	criteria_provided,_multiple_submitters,_no_conflicts	Benign	3-10	acceptor	Benign	TRUE	Not_analysed
8	145000087	143925919	G	A	1237443	ENST00000322810.4:c.4456-35C>T	8:g.145000087G>A	PLEC	intron_variant	criteria_provided,_single_submitter	Benign	11-40	acceptor	Benign	FALSE	Not_analysed
8	145000221	143926053	G	A	667911	ENST00000322810.4:c.4456-169C>T	8:g.145000221G>A	PLEC	intron_variant	criteria_provided,_single_submitter	Benign	41-200	acceptor	Benign	FALSE	Not_analysed
8	145000321	143926153	C	T	683693	ENST00000322810.4:c.4456-269G>A	8:g.145000321C>T	PLEC	intron_variant	criteria_provided,_single_submitter	Benign	201-500	acceptor	Benign	FALSE	Not_analysed
8	145001054	143926886	T	C	1265637	ENST00000322810.4:c.4357-4A>G	8:g.145001054T>C	PLEC	splice_region_variant&splice_polypyrimidine_tract_variant&intron_variant	criteria_provided,_single_submitter	Benign	3-10	acceptor	Benign	FALSE	Not_analysed
8	145001267	143927099	G	A	256176	ENST00000322810.4:c.4252-18C>T	8:g.145001267G>A	PLEC	intron_variant	criteria_provided,_multiple_submitters,_no_conflicts	Benign	11-40	acceptor	Benign	TRUE	Not_analysed
8	145001300	143927132	T	A	667887	ENST00000322810.4:c.4252-51A>T	8:g.145001300T>A	PLEC	intron_variant	criteria_provided,_single_submitter	Benign	41-200	acceptor	Benign	FALSE	Not_analysed
8	145001306	143927138	G	A	673058	ENST00000322810.4:c.4252-57C>T	8:g.145001306G>A	PLEC	intron_variant	criteria_provided,_single_submitter	Benign	41-200	acceptor	Benign	FALSE	Not_analysed
8	145001311	143927143	T	C	667885	ENST00000322810.4:c.4252-62A>G	8:g.145001311T>C	PLEC	intron_variant	criteria_provided,_single_submitter	Benign	41-200	acceptor	Benign	FALSE	Not_analysed
8	145001372	143927204	T	C	256175	ENST00000322810.4:c.4251+48A>G	8:g.145001372T>C	PLEC	intron_variant	criteria_provided,_multiple_submitters,_no_conflicts	Benign	41-200	donor	Benign	TRUE	Not_analysed
8	145001509	143927341	T	C	93047	ENST00000322810.4:c.4168-6A>G	8:g.145001509T>C	PLEC	splice_region_variant&splice_polypyrimidine_tract_variant&intron_variant	criteria_provided,_multiple_submitters,_no_conflicts	Benign	3-10	acceptor	Benign	TRUE	Not_analysed
8	145001512	143927344	T	C	93048	ENST00000322810.4:c.4168-9A>G	8:g.145001512T>C	PLEC	splice_polypyrimidine_tract_variant&intron_variant	criteria_provided,_multiple_submitters,_no_conflicts	Benign/Likely_benign	3-10	acceptor	Benign	TRUE	Not_analysed
8	145001521	143927353	C	T	1265893	ENST00000322810.4:c.4168-18G>A	8:g.145001521C>T	PLEC	intron_variant	criteria_provided,_single_submitter	Benign	11-40	acceptor	Benign	FALSE	Not_analysed
8	145001546	143927378	C	T	256174	ENST00000322810.4:c.4167+32G>A	8:g.145001546C>T	PLEC	intron_variant	criteria_provided,_multiple_submitters,_no_conflicts	Likely_benign	11-40	donor	Benign	TRUE	Not_analysed
8	145001565	143927397	G	A	1230443	ENST00000322810.4:c.4167+13C>T	8:g.145001565G>A	PLEC	intron_variant	criteria_provided,_single_submitter	Benign	11-40	donor	Benign	FALSE	Not_analysed
8	145001940	143927772	G	A	1289763	ENST00000322810.4:c.3811-6C>T	8:g.145001940G>A	PLEC	splice_region_variant&splice_polypyrimidine_tract_variant&intron_variant	criteria_provided,_single_submitter	Benign	3-10	acceptor	Benign	FALSE	Not_analysed
8	145002161	143927993	C	T	577780	ENST00000322810.4:c.3672-1G>A	8:g.145002161C>T	PLEC	splice_acceptor_variant	criteria_provided,_single_submitter	Likely_pathogenic	1-2	acceptor	Pathogenic	FALSE	Not_analysed
8	145002173	143928005	C	T	93041	ENST00000322810.4:c.3672-13G>A	8:g.145002173C>T	PLEC	splice_polypyrimidine_tract_variant&intron_variant	criteria_provided,_multiple_submitters,_no_conflicts	Benign	11-40	acceptor	Benign	FALSE	Not_analysed
8	145004237	143930069	G	T	129940	ENST00000322810.4:c.3024-7C>A	8:g.145004237G>T	PLEC	splice_region_variant&splice_polypyrimidine_tract_variant&intron_variant	criteria_provided,_multiple_submitters,_no_conflicts	Benign	3-10	acceptor	Benign	FALSE	Not_analysed
8	145004546	143930378	G	A	129938	ENST00000322810.4:c.2868+6C>T	8:g.145004546G>A	PLEC	splice_donor_region_variant&intron_variant	criteria_provided,_multiple_submitters,_no_conflicts	Benign	3-10	donor	Benign	TRUE	Not_analysed
8	145005696	143931528	C	T	1271132	ENST00000322810.4:c.2715+6G>A	8:g.145005696C>T	PLEC	splice_donor_region_variant&intron_variant	criteria_provided,_single_submitter	Benign	3-10	donor	Benign	FALSE	Not_analysed
8	145006736	143932568	G	C	384941	ENST00000322810.4:c.2227-7C>G	8:g.145006736G>C	PLEC	splice_region_variant&splice_polypyrimidine_tract_variant&intron_variant	criteria_provided,_multiple_submitters,_no_conflicts	Benign/Likely_benign	3-10	acceptor	Benign	FALSE	Not_analysed
8	145007534	143933366	C	T	227018	ENST00000322810.4:c.1675-15G>A	8:g.145007534C>T	PLEC	splice_polypyrimidine_tract_variant&intron_variant	criteria_provided,_multiple_submitters,_no_conflicts	Benign	11-40	acceptor	Benign	TRUE	Not_analysed
8	145008274	143934106	C	T	1220602	ENST00000322810.4:c.1581-15G>A	8:g.145008274C>T	PLEC	splice_polypyrimidine_tract_variant&intron_variant	criteria_provided,_single_submitter	Benign	11-40	acceptor	Benign	FALSE	Not_analysed
8	145008617	143934449	T	C	286318	ENST00000322810.4:c.1453-4A>G	8:g.145008617T>C	PLEC	splice_region_variant&splice_polypyrimidine_tract_variant&intron_variant	criteria_provided,_multiple_submitters,_no_conflicts	Benign/Likely_benign	3-10	acceptor	Benign	TRUE	Not_analysed
8	145010011	143935843	T	C	499688	ENST00000322810.4:c.1013+5A>G	8:g.145010011T>C	PLEC	splice_donor_5th_base_variant&intron_variant	criteria_provided,_multiple_submitters,_no_conflicts	Likely_benign	3-10	donor	Benign	FALSE	Not_analysed
8	145011426	143937258	G	C	384491	ENST00000322810.4:c.676-16C>G	8:g.145011426G>C	PLEC	splice_polypyrimidine_tract_variant&intron_variant	criteria_provided,_single_submitter	Benign	11-40	acceptor	Benign	TRUE	Not_analysed
8	145012414	143938246	G	A	385970	ENST00000322810.4:c.586-6C>T	8:g.145012414G>A	PLEC	splice_region_variant&splice_polypyrimidine_tract_variant&intron_variant	criteria_provided,_multiple_submitters,_no_conflicts	Benign	3-10	acceptor	Benign	TRUE	Not_analysed
8	145013572	143939404	T	C	448073	ENST00000322810.4:c.524-712A>G	8:g.145013572T>C	PLEC	intron_variant	criteria_provided,_multiple_submitters,_no_conflicts	Benign/Likely_benign	501-1000	acceptor	Benign	TRUE	True
8	145013584	143939416	G	A	204402	ENST00000322810.4:c.524-724C>T	8:g.145013584G>A	PLEC	intron_variant	criteria_provided,_single_submitter	Pathogenic	501-1000	acceptor	Pathogenic	FALSE	True
8	145013609	143939441	G	A	994918	ENST00000322810.4:c.524-749C>T	8:g.145013609G>A	PLEC	intron_variant	criteria_provided,_single_submitter	Benign	501-1000	acceptor	Benign	FALSE	True
8	145106622	144051721	G	A	714648	ENST00000426825.1:c.3720+8C>T	8:g.145106622G>A	OPLAH	splice_region_variant&intron_variant	criteria_provided,_single_submitter	Benign	3-10	donor	Benign	FALSE	Not_analysed
8	145106988	144052085	G	A	1164779	ENST00000426825.1:c.3462-9C>T	8:g.145106988G>A	OPLAH	splice_polypyrimidine_tract_variant&intron_variant	criteria_provided,_single_submitter	Benign	3-10	acceptor	Benign	FALSE	Not_analysed
8	145112831	144057928	G	A	779926	ENST00000426825.1:c.1089-5C>T	8:g.145112831G>A	OPLAH	splice_region_variant&splice_polypyrimidine_tract_variant&intron_variant	criteria_provided,_single_submitter	Benign	3-10	acceptor	Benign	FALSE	Not_analysed
8	145113675	144058772	C	T	861806	ENST00000426825.1:c.587+1G>A	8:g.145113675C>T	OPLAH	splice_donor_variant	criteria_provided,_single_submitter	Pathogenic	1-2	donor	Pathogenic	FALSE	Not_analysed
8	145113675	144058772	C	G	504164	ENST00000426825.1:c.587+1G>C	8:g.145113675C>G	OPLAH	splice_donor_variant	criteria_provided,_single_submitter	Pathogenic	1-2	donor	Pathogenic	TRUE	Not_analysed
8	145138840	144083937	A	G	1504691	ENST00000355091.4:c.515-2A>G	8:g.145138840A>G	GPAA1	splice_acceptor_variant	criteria_provided,_single_submitter	Likely_pathogenic	1-2	acceptor	Pathogenic	FALSE	Not_analysed
8	145138944	144084041	G	C	1474766	ENST00000355091.4:c.616+1G>C	8:g.145138944G>C	GPAA1	splice_donor_variant	criteria_provided,_single_submitter	Likely_pathogenic	1-2	donor	Pathogenic	FALSE	Not_analysed
8	145139315	144084412	G	T	1466783	ENST00000355091.4:c.814-1G>T	8:g.145139315G>T	GPAA1	splice_acceptor_variant	criteria_provided,_single_submitter	Likely_pathogenic	1-2	acceptor	Pathogenic	FALSE	Not_analysed
8	145151231	144096328	C	T	389791	ENST00000318911.4:c.454-9C>T	8:g.145151231C>T	CYC1	splice_polypyrimidine_tract_variant&intron_variant	criteria_provided,_multiple_submitters,_no_conflicts	Likely_benign	3-10	acceptor	Benign	TRUE	Not_analysed
8	145540515	144316852	C	T	489286	ENST00000332324.4:c.1311+1G>A	8:g.145540515C>T	DGAT1	splice_donor_variant	criteria_provided,_single_submitter	Likely_pathogenic	1-2	donor	Pathogenic	TRUE	Not_analysed
8	145540849	144317186	C	T	1488897	ENST00000332324.4:c.1160+1G>A	8:g.145540849C>T	DGAT1	splice_donor_variant	criteria_provided,_single_submitter	Likely_pathogenic	1-2	donor	Pathogenic	FALSE	Not_analysed
8	145541206	144317543	C	A	684435	ENST00000332324.4:c.981+1G>T	8:g.145541206C>A	DGAT1	splice_donor_variant	criteria_provided,_single_submitter	Likely_pathogenic	1-2	donor	Pathogenic	FALSE	Not_analysed
8	145541446	144317783	C	A	1347056	ENST00000332324.4:c.894+1G>T	8:g.145541446C>A	DGAT1	splice_donor_variant	criteria_provided,_single_submitter	Likely_pathogenic	1-2	donor	Pathogenic	FALSE	Not_analysed
8	145541487	144317824	T	C	1470637	ENST00000332324.4:c.856-2A>G	8:g.145541487T>C	DGAT1	splice_acceptor_variant	criteria_provided,_single_submitter	Likely_pathogenic	1-2	acceptor	Pathogenic	FALSE	Not_analysed
8	145541756	144318093	A	G	139512	ENST00000332324.4:c.751+2T>C	8:g.145541756A>G	DGAT1	splice_donor_variant	criteria_provided,_multiple_submitters,_no_conflicts	Pathogenic	1-2	donor	Pathogenic	TRUE	Not_analysed
8	145541923	144318260	C	T	421742	ENST00000332324.4:c.676+1G>A	8:g.145541923C>T	DGAT1	splice_donor_variant	criteria_provided,_single_submitter	Likely_pathogenic	1-2	donor	Pathogenic	TRUE	Not_analysed
8	145542597	144318934	G	T	1170581	ENST00000332324.4:c.330-14C>A	8:g.145542597G>T	DGAT1	splice_polypyrimidine_tract_variant&intron_variant	criteria_provided,_multiple_submitters,_no_conflicts	Benign	11-40	acceptor	Benign	FALSE	Not_analysed
8	145544720	144321057	G	A	1290918	ENST00000332324.4:c.288+264C>T	8:g.145544720G>A	DGAT1	intron_variant	criteria_provided,_single_submitter	Benign	201-500	donor	Benign	FALSE	Not_analysed
8	145582839	144359179	T	C	380872	ENST00000532887.1:c.-110-5T>C	8:g.145582839T>C	SLC52A2	splice_region_variant&splice_polypyrimidine_tract_variant&intron_variant	criteria_provided,_multiple_submitters,_no_conflicts	Benign	3-10	acceptor	Benign	TRUE	Not_analysed
8	145583282	144359622	G	C	580165	ENST00000532887.1:c.131-1G>C	8:g.145583282G>C	SLC52A2	splice_acceptor_variant	criteria_provided,_single_submitter	Likely_pathogenic	1-2	acceptor	Pathogenic	FALSE	Not_analysed
8	145584159	144360499	C	T	540439	ENST00000532887.1:c.1001+6C>T	8:g.145584159C>T	SLC52A2	splice_donor_region_variant&intron_variant	criteria_provided,_multiple_submitters,_no_conflicts	Benign/Likely_benign	3-10	donor	Benign	TRUE	Not_analysed
8	145638332	144412948	T	G	1065974	ENST00000301305.3:c.1628-2A>C	8:g.145638332T>G	SLC39A4	splice_acceptor_variant	criteria_provided,_single_submitter	Likely_pathogenic	1-2	acceptor	Pathogenic	FALSE	Not_analysed
8	145638332	144412948	T	C	1512048	ENST00000301305.3:c.1628-2A>G	8:g.145638332T>C	SLC39A4	splice_acceptor_variant	criteria_provided,_single_submitter	Likely_pathogenic	1-2	acceptor	Pathogenic	FALSE	Not_analysed
8	145638620	144413236	C	A	845017	ENST00000301305.3:c.1627+1G>T	8:g.145638620C>A	SLC39A4	splice_donor_variant	criteria_provided,_single_submitter	Likely_pathogenic	1-2	donor	Pathogenic	FALSE	Not_analysed
8	145638774	144413390	C	A	1514631	ENST00000301305.3:c.1475-1G>T	8:g.145638774C>A	SLC39A4	splice_acceptor_variant	criteria_provided,_single_submitter	Likely_pathogenic	1-2	acceptor	Pathogenic	FALSE	Not_analysed
8	145639132	144413748	A	C	1068118	ENST00000301305.3:c.1419+2T>G	8:g.145639132A>C	SLC39A4	splice_donor_variant	criteria_provided,_single_submitter	Likely_pathogenic	1-2	donor	Pathogenic	FALSE	Not_analysed
8	145639340	144413956	A	G	1469665	ENST00000301305.3:c.1287+2T>C	8:g.145639340A>G	SLC39A4	splice_donor_variant	criteria_provided,_single_submitter	Likely_pathogenic	1-2	donor	Pathogenic	FALSE	Not_analysed
8	145639341	144413957	C	A	1503893	ENST00000301305.3:c.1287+1G>T	8:g.145639341C>A	SLC39A4	splice_donor_variant	criteria_provided,_single_submitter	Likely_pathogenic	1-2	donor	Pathogenic	FALSE	Not_analysed
8	145639341	144413957	C	T	1472529	ENST00000301305.3:c.1287+1G>A	8:g.145639341C>T	SLC39A4	splice_donor_variant	criteria_provided,_single_submitter	Likely_pathogenic	1-2	donor	Pathogenic	FALSE	Not_analysed
8	145639644	144414260	A	G	969229	ENST00000301305.3:c.1149+2T>C	8:g.145639644A>G	SLC39A4	splice_donor_variant	criteria_provided,_single_submitter	Likely_pathogenic	1-2	donor	Pathogenic	FALSE	Not_analysed
8	145639819	144414435	C	T	1484281	ENST00000301305.3:c.977-1G>A	8:g.145639819C>T	SLC39A4	splice_acceptor_variant	criteria_provided,_single_submitter	Likely_pathogenic	1-2	acceptor	Pathogenic	FALSE	Not_analysed
8	145640108	144414724	C	T	1476953	ENST00000301305.3:c.976+1G>A	8:g.145640108C>T	SLC39A4	splice_donor_variant	criteria_provided,_single_submitter	Likely_pathogenic	1-2	donor	Pathogenic	FALSE	Not_analysed
8	145640496	144415112	T	C	1516083	ENST00000301305.3:c.668-2A>G	8:g.145640496T>C	SLC39A4	splice_acceptor_variant	criteria_provided,_single_submitter	Likely_pathogenic	1-2	acceptor	Pathogenic	FALSE	Not_analysed
8	145640610	144415226	C	A	1482823	ENST00000301305.3:c.667+1G>T	8:g.145640610C>A	SLC39A4	splice_donor_variant	criteria_provided,_single_submitter	Likely_pathogenic	1-2	donor	Pathogenic	FALSE	Not_analysed
8	145640805	144415421	T	C	1481691	ENST00000301305.3:c.475-2A>G	8:g.145640805T>C	SLC39A4	splice_acceptor_variant	criteria_provided,_single_submitter	Likely_pathogenic	1-2	acceptor	Pathogenic	FALSE	Not_analysed
8	145641477	144416093	T	C	1470463	ENST00000301305.3:c.193-2A>G	8:g.145641477T>C	SLC39A4	splice_acceptor_variant	criteria_provided,_single_submitter	Likely_pathogenic	1-2	acceptor	Pathogenic	FALSE	Not_analysed
8	145641564	144416180	T	G	1185276	ENST00000301305.3:c.193-89A>C	8:g.145641564T>G	SLC39A4	intron_variant	criteria_provided,_multiple_submitters,_no_conflicts	Benign	41-200	acceptor	Benign	FALSE	Not_analysed
8	145641588	144416204	A	G	1170824	ENST00000301305.3:c.193-113T>C	8:g.145641588A>G	SLC39A4	intron_variant	criteria_provided,_single_submitter	Benign	41-200	acceptor	Benign	FALSE	Not_analysed
8	145641963	144416579	C	T	1455861	ENST00000301305.3:c.192+19G>A	8:g.145641963C>T	SLC39A4	intron_variant	criteria_provided,_single_submitter	Pathogenic	11-40	donor	Pathogenic	FALSE	Not_analysed
8	145641977	144416593	G	T	362264	ENST00000301305.3:c.192+5C>A	8:g.145641977G>T	SLC39A4	splice_donor_5th_base_variant&intron_variant	criteria_provided,_multiple_submitters,_no_conflicts	Benign	3-10	donor	Benign	TRUE	Not_analysed
8	145641981	144416597	C	T	1066004	ENST00000301305.3:c.192+1G>A	8:g.145641981C>T	SLC39A4	splice_donor_variant	criteria_provided,_single_submitter	Likely_pathogenic	1-2	donor	Pathogenic	FALSE	Not_analysed
8	145660565	144435182	G	A	1167165	ENST00000409379.3:c.2853-12C>T	8:g.145660565G>A	TONSL	splice_polypyrimidine_tract_variant&intron_variant	criteria_provided,_single_submitter	Benign	11-40	acceptor	Benign	FALSE	Not_analysed
8	145660833	144435450	G	A	1342241	ENST00000409379.3:c.2852+24C>T	8:g.145660833G>A	TONSL	intron_variant	criteria_provided,_single_submitter	Benign	11-40	donor	Benign	FALSE	Not_analysed
8	145661927	144436544	G	A	1168525	ENST00000409379.3:c.2014+14C>T	8:g.145661927G>A	TONSL	intron_variant	criteria_provided,_single_submitter	Benign	11-40	donor	Benign	FALSE	Not_analysed
8	145662065	144436682	C	G	1511117	ENST00000409379.3:c.1891-1G>C	8:g.145662065C>G	TONSL	splice_acceptor_variant	criteria_provided,_single_submitter	Likely_pathogenic	1-2	acceptor	Pathogenic	FALSE	Not_analysed
8	145663945	144438562	T	C	1469169	ENST00000409379.3:c.1564-2A>G	8:g.145663945T>C	TONSL	splice_acceptor_variant	criteria_provided,_single_submitter	Likely_pathogenic	1-2	acceptor	Pathogenic	FALSE	Not_analysed
8	145737173	144511790	C	T	864618	ENST00000428558.2:c.3394-1G>A	8:g.145737173C>T	RECQL4	splice_acceptor_variant	criteria_provided,_single_submitter	Likely_pathogenic	1-2	acceptor	Pathogenic	FALSE	Not_analysed
8	145737173	144511790	C	G	566286	ENST00000428558.2:c.3394-1G>C	8:g.145737173C>G	RECQL4	splice_acceptor_variant	criteria_provided,_single_submitter	Likely_pathogenic	1-2	acceptor	Pathogenic	FALSE	Not_analysed
8	145737286	144511903	G	A	94894	ENST00000428558.2:c.3393+8C>T	8:g.145737286G>A	RECQL4	splice_region_variant&intron_variant	criteria_provided,_multiple_submitters,_no_conflicts	Benign	3-10	donor	Benign	TRUE	Not_analysed
8	145737292	144511909	A	C	661753	ENST00000428558.2:c.3393+2T>G	8:g.145737292A>C	RECQL4	splice_donor_variant	criteria_provided,_single_submitter	Likely_pathogenic	1-2	donor	Pathogenic	FALSE	Not_analysed
8	145737293	144511910	C	T	655003	ENST00000428558.2:c.3393+1G>A	8:g.145737293C>T	RECQL4	splice_donor_variant	criteria_provided,_single_submitter	Likely_pathogenic	1-2	donor	Pathogenic	FALSE	Not_analysed
8	145737451	144512068	C	T	639817	ENST00000428558.2:c.3237-1G>A	8:g.145737451C>T	RECQL4	splice_acceptor_variant	criteria_provided,_single_submitter	Likely_pathogenic	1-2	acceptor	Pathogenic	FALSE	Not_analysed
8	145737526	144512143	C	T	1475622	ENST00000428558.2:c.3236+1G>A	8:g.145737526C>T	RECQL4	splice_donor_variant	criteria_provided,_single_submitter	Likely_pathogenic	1-2	donor	Pathogenic	FALSE	Not_analysed
8	145737709	144512326	T	G	6075	ENST00000428558.2:c.3056-2A>C	8:g.145737709T>G	RECQL4	splice_acceptor_variant	criteria_provided,_single_submitter	Likely_pathogenic	1-2	acceptor	Pathogenic	FALSE	Not_analysed
8	145737773	144512390	A	G	1467043	ENST00000428558.2:c.3055+2T>C	8:g.145737773A>G	RECQL4	splice_donor_variant	criteria_provided,_single_submitter	Likely_pathogenic	1-2	donor	Pathogenic	FALSE	Not_analysed
8	145737774	144512391	C	T	1523504	ENST00000428558.2:c.3055+1G>A	8:g.145737774C>T	RECQL4	splice_donor_variant	criteria_provided,_single_submitter	Likely_pathogenic	1-2	donor	Pathogenic	FALSE	Not_analysed
8	145737946	144512563	T	C	579745	ENST00000428558.2:c.2886-2A>G	8:g.145737946T>C	RECQL4	splice_acceptor_variant	criteria_provided,_single_submitter	Likely_pathogenic	1-2	acceptor	Pathogenic	FALSE	Not_analysed
8	145738229	144512846	C	T	653676	ENST00000428558.2:c.2755+1G>A	8:g.145738229C>T	RECQL4	splice_donor_variant	criteria_provided,_multiple_submitters,_no_conflicts	Pathogenic/Likely_pathogenic	1-2	donor	Pathogenic	FALSE	Not_analysed
8	145738522	144513139	C	G	94889	ENST00000428558.2:c.2464-1G>C	8:g.145738522C>G	RECQL4	splice_acceptor_variant	criteria_provided,_multiple_submitters,_no_conflicts	Pathogenic	1-2	acceptor	Pathogenic	TRUE	Not_analysed
8	145738522	144513139	C	T	577322	ENST00000428558.2:c.2464-1G>A	8:g.145738522C>T	RECQL4	splice_acceptor_variant	criteria_provided,_single_submitter	Pathogenic	1-2	acceptor	Pathogenic	FALSE	Not_analysed
8	145738529	144513146	G	A	701768	ENST00000428558.2:c.2464-8C>T	8:g.145738529G>A	RECQL4	splice_region_variant&splice_polypyrimidine_tract_variant&intron_variant	criteria_provided,_multiple_submitters,_no_conflicts	Likely_benign	3-10	acceptor	Benign	FALSE	Not_analysed
8	145738595	144513212	G	A	239730	ENST00000428558.2:c.2463+6C>T	8:g.145738595G>A	RECQL4	splice_donor_region_variant&intron_variant	criteria_provided,_multiple_submitters,_no_conflicts	Benign/Likely_benign	3-10	donor	Benign	TRUE	Not_analysed
8	145738599	144513216	A	G	1066953	ENST00000428558.2:c.2463+2T>C	8:g.145738599A>G	RECQL4	splice_donor_variant	criteria_provided,_single_submitter	Likely_pathogenic	1-2	donor	Pathogenic	FALSE	Not_analysed
8	145738600	144513217	C	T	1348918	ENST00000428558.2:c.2463+1G>A	8:g.145738600C>T	RECQL4	splice_donor_variant	criteria_provided,_single_submitter	Likely_pathogenic	1-2	donor	Pathogenic	FALSE	Not_analysed
8	145738953	144513569	A	G	575801	ENST00000428558.2:c.2200+2T>C	8:g.145738953A>G	RECQL4	splice_donor_variant	criteria_provided,_single_submitter	Likely_pathogenic	1-2	donor	Pathogenic	FALSE	Not_analysed
8	145739097	144513713	C	T	56404	ENST00000428558.2:c.2059-1G>A	8:g.145739097C>T	RECQL4	splice_acceptor_variant	criteria_provided,_single_submitter	Pathogenic	1-2	acceptor	Pathogenic	FALSE	Not_analysed
8	145739310	144513926	A	C	1517326	ENST00000428558.2:c.2058+2T>G	8:g.145739310A>C	RECQL4	splice_donor_variant	criteria_provided,_single_submitter	Likely_pathogenic	1-2	donor	Pathogenic	FALSE	Not_analysed
8	145739506	144514122	G	T	94887	ENST00000428558.2:c.1879-15C>A	8:g.145739506G>T	RECQL4	splice_polypyrimidine_tract_variant&intron_variant	criteria_provided,_multiple_submitters,_no_conflicts	Benign/Likely_benign	11-40	acceptor	Benign	FALSE	Not_analysed
8	145739747	144514363	C	T	1067047	ENST00000428558.2:c.1705-1G>A	8:g.145739747C>T	RECQL4	splice_acceptor_variant	criteria_provided,_single_submitter	Likely_pathogenic	1-2	acceptor	Pathogenic	FALSE	Not_analysed
8	145739747	144514363	C	G	1521183	ENST00000428558.2:c.1705-1G>C	8:g.145739747C>G	RECQL4	splice_acceptor_variant	criteria_provided,_single_submitter	Likely_pathogenic	1-2	acceptor	Pathogenic	FALSE	Not_analysed
8	145739824	144514440	A	G	952231	ENST00000428558.2:c.1704+2T>C	8:g.145739824A>G	RECQL4	splice_donor_variant	criteria_provided,_single_submitter	Likely_pathogenic	1-2	donor	Pathogenic	FALSE	Not_analysed
8	145739825	144514441	C	T	6077	ENST00000428558.2:c.1704+1G>A	8:g.145739825C>T	RECQL4	splice_donor_variant	criteria_provided,_multiple_submitters,_no_conflicts	Pathogenic/Likely_pathogenic	1-2	donor	Pathogenic	TRUE	Not_analysed
8	145739917	144514533	T	C	239701	ENST00000428558.2:c.1621-8A>G	8:g.145739917T>C	RECQL4	splice_region_variant&splice_polypyrimidine_tract_variant&intron_variant	criteria_provided,_multiple_submitters,_no_conflicts	Benign/Likely_benign	3-10	acceptor	Benign	FALSE	Not_analysed
8	145739924	144514540	G	A	94886	ENST00000428558.2:c.1621-15C>T	8:g.145739924G>A	RECQL4	splice_polypyrimidine_tract_variant&intron_variant	criteria_provided,_multiple_submitters,_no_conflicts	Benign	11-40	acceptor	Benign	TRUE	Not_analysed
8	145740319	144514935	C	T	1067662	ENST00000428558.2:c.1620+1G>A	8:g.145740319C>T	RECQL4	splice_donor_variant	criteria_provided,_single_submitter	Likely_pathogenic	1-2	donor	Pathogenic	FALSE	Not_analysed
8	145740533	144515149	C	T	1473984	ENST00000428558.2:c.1483+1G>A	8:g.145740533C>T	RECQL4	splice_donor_variant	criteria_provided,_single_submitter	Likely_pathogenic	1-2	donor	Pathogenic	FALSE	Not_analysed
8	145740627	144515243	C	T	6067	ENST00000428558.2:c.1391-1G>A	8:g.145740627C>T	RECQL4	splice_acceptor_variant	criteria_provided,_multiple_submitters,_no_conflicts	Pathogenic	1-2	acceptor	Pathogenic	FALSE	Not_analysed
8	145740628	144515244	T	C	857592	ENST00000428558.2:c.1391-2A>G	8:g.145740628T>C	RECQL4	splice_acceptor_variant	criteria_provided,_single_submitter	Pathogenic	1-2	acceptor	Pathogenic	FALSE	Not_analysed
8	145740708	144515324	A	G	1074685	ENST00000428558.2:c.1390+2T>C	8:g.145740708A>G	RECQL4	splice_donor_variant	criteria_provided,_single_submitter	Pathogenic	1-2	donor	Pathogenic	FALSE	Not_analysed
8	145740709	144515325	C	A	225453	ENST00000428558.2:c.1390+1G>T	8:g.145740709C>A	RECQL4	splice_donor_variant	criteria_provided,_single_submitter	Likely_pathogenic	1-2	donor	Pathogenic	TRUE	Not_analysed
8	145740842	144515458	C	T	284397	ENST00000428558.2:c.1259-1G>A	8:g.145740842C>T	RECQL4	splice_acceptor_variant	criteria_provided,_multiple_submitters,_no_conflicts	Pathogenic/Likely_pathogenic	1-2	acceptor	Pathogenic	TRUE	Not_analysed
8	145741142	144515758	T	A	259257	ENST00000428558.2:c.1258+6A>T	8:g.145741142T>A	RECQL4	splice_donor_region_variant&intron_variant	criteria_provided,_multiple_submitters,_no_conflicts	Benign	3-10	donor	Benign	TRUE	Not_analysed
8	145741147	144515763	C	T	1485977	ENST00000428558.2:c.1258+1G>A	8:g.145741147C>T	RECQL4	splice_donor_variant	criteria_provided,_single_submitter	Likely_pathogenic	1-2	donor	Pathogenic	FALSE	Not_analysed
8	145741275	144515891	C	T	857415	ENST00000428558.2:c.1132-1G>A	8:g.145741275C>T	RECQL4	splice_acceptor_variant	criteria_provided,_single_submitter	Likely_pathogenic	1-2	acceptor	Pathogenic	FALSE	Not_analysed
8	145741371	144515987	C	T	528938	ENST00000428558.2:c.1131+1G>A	8:g.145741371C>T	RECQL4	splice_donor_variant	criteria_provided,_single_submitter	Likely_pathogenic	1-2	donor	Pathogenic	TRUE	Not_analysed
8	145742149	144516765	C	A	948113	ENST00000428558.2:c.355-1G>T	8:g.145742149C>A	RECQL4	splice_acceptor_variant	criteria_provided,_single_submitter	Likely_pathogenic	1-2	acceptor	Pathogenic	FALSE	Not_analysed
8	145742156	144516772	G	A	414238	ENST00000428558.2:c.355-8C>T	8:g.145742156G>A	RECQL4	splice_region_variant&splice_polypyrimidine_tract_variant&intron_variant	criteria_provided,_single_submitter	Benign	3-10	acceptor	Benign	TRUE	Not_analysed
8	145742894	144517510	T	G	849136	ENST00000428558.2:c.119-2A>C	8:g.145742894T>G	RECQL4	splice_acceptor_variant	criteria_provided,_single_submitter	Likely_pathogenic	1-2	acceptor	Pathogenic	FALSE	Not_analysed
8	145742984	144517600	A	G	645728	ENST00000428558.2:c.118+2T>C	8:g.145742984A>G	RECQL4	splice_donor_variant	criteria_provided,_single_submitter	Likely_pathogenic	1-2	donor	Pathogenic	FALSE	Not_analysed
8	145743084	144517700	C	T	962827	ENST00000428558.2:c.84+1G>A	8:g.145743084C>T	RECQL4	splice_donor_variant	criteria_provided,_single_submitter	Likely_pathogenic	1-2	donor	Pathogenic	FALSE	Not_analysed
9	271455	271455	T	C	673882	ENST00000453981.1:c.54-172T>C	9:g.271455T>C	DOCK8	intron_variant	criteria_provided,_single_submitter	Benign	41-200	acceptor	Benign	FALSE	Not_analysed
9	271467	271467	C	T	674419	ENST00000453981.1:c.54-160C>T	9:g.271467C>T	DOCK8	intron_variant	criteria_provided,_single_submitter	Benign	41-200	acceptor	Benign	FALSE	Not_analysed
9	271518	271518	T	C	675135	ENST00000453981.1:c.54-109T>C	9:g.271518T>C	DOCK8	intron_variant	criteria_provided,_single_submitter	Benign	41-200	acceptor	Benign	FALSE	Not_analysed
9	271534	271534	A	G	675136	ENST00000453981.1:c.54-93A>G	9:g.271534A>G	DOCK8	intron_variant	criteria_provided,_single_submitter	Benign	41-200	acceptor	Benign	FALSE	Not_analysed
9	286645	286645	T	G	380655	ENST00000453981.1:c.332+9T>G	9:g.286645T>G	DOCK8	intron_variant	criteria_provided,_multiple_submitters,_no_conflicts	Benign/Likely_benign	3-10	donor	Benign	TRUE	Not_analysed
9	286824	286824	G	A	677814	ENST00000453981.1:c.332+188G>A	9:g.286824G>A	DOCK8	intron_variant	criteria_provided,_single_submitter	Benign	41-200	donor	Benign	FALSE	Not_analysed
9	289237	289237	T	A	1225105	ENST00000453981.1:c.333-273T>A	9:g.289237T>A	DOCK8	intron_variant	criteria_provided,_single_submitter	Benign	201-500	acceptor	Benign	FALSE	Not_analysed
9	289348	289348	C	G	1277132	ENST00000453981.1:c.333-162C>G	9:g.289348C>G	DOCK8	intron_variant	criteria_provided,_single_submitter	Benign	41-200	acceptor	Benign	FALSE	Not_analysed
9	289472	289472	C	T	675886	ENST00000453981.1:c.333-38C>T	9:g.289472C>T	DOCK8	intron_variant	criteria_provided,_single_submitter	Benign	11-40	acceptor	Benign	FALSE	Not_analysed
9	289869	289869	T	C	669944	ENST00000453981.1:c.404+288T>C	9:g.289869T>C	DOCK8	intron_variant	criteria_provided,_single_submitter	Benign	201-500	donor	Benign	FALSE	Not_analysed
9	304711	304711	C	A	377794	ENST00000453981.1:c.528+7C>A	9:g.304711C>A	DOCK8	splice_region_variant&intron_variant	criteria_provided,_multiple_submitters,_no_conflicts	Benign	3-10	donor	Benign	FALSE	Not_analysed
9	311888	311888	A	G	1266362	ENST00000453981.1:c.529-66A>G	9:g.311888A>G	DOCK8	intron_variant	criteria_provided,_single_submitter	Benign	41-200	acceptor	Benign	FALSE	Not_analysed
9	312264	312264	G	A	1270523	ENST00000453981.1:c.741+98G>A	9:g.312264G>A	DOCK8	intron_variant	criteria_provided,_single_submitter	Benign	41-200	donor	Benign	FALSE	Not_analysed
9	325817	325817	T	C	1291529	ENST00000453981.1:c.894+80T>C	9:g.325817T>C	DOCK8	intron_variant	criteria_provided,_single_submitter	Benign	41-200	donor	Benign	FALSE	Not_analysed
9	325993	325993	G	A	667665	ENST00000453981.1:c.894+256G>A	9:g.325993G>A	DOCK8	intron_variant	criteria_provided,_single_submitter	Benign	201-500	donor	Benign	FALSE	Not_analysed
9	327782	327782	T	C	1292665	ENST00000453981.1:c.895-240T>C	9:g.327782T>C	DOCK8	intron_variant	criteria_provided,_single_submitter	Benign	201-500	acceptor	Benign	FALSE	Not_analysed
9	327938	327938	G	C	1185500	ENST00000453981.1:c.895-84G>C	9:g.327938G>C	DOCK8	intron_variant	criteria_provided,_multiple_submitters,_no_conflicts	Benign	41-200	acceptor	Benign	FALSE	Not_analysed
9	327957	327957	T	G	1185501	ENST00000453981.1:c.895-65T>G	9:g.327957T>G	DOCK8	intron_variant	criteria_provided,_multiple_submitters,_no_conflicts	Benign	41-200	acceptor	Benign	FALSE	Not_analysed
9	327962	327962	A	G	675138	ENST00000453981.1:c.895-60A>G	9:g.327962A>G	DOCK8	intron_variant	criteria_provided,_single_submitter	Benign	41-200	acceptor	Benign	FALSE	Not_analysed
9	327996	327996	T	C	1242277	ENST00000453981.1:c.895-26T>C	9:g.327996T>C	DOCK8	intron_variant	criteria_provided,_single_submitter	Benign	11-40	acceptor	Benign	FALSE	Not_analysed
9	328006	328006	T	C	263271	ENST00000453981.1:c.895-16T>C	9:g.328006T>C	DOCK8	splice_polypyrimidine_tract_variant&intron_variant	criteria_provided,_multiple_submitters,_no_conflicts	Benign	11-40	acceptor	Benign	TRUE	Not_analysed
9	328367	328367	C	T	1292662	ENST00000453981.1:c.1044+196C>T	9:g.328367C>T	DOCK8	intron_variant	criteria_provided,_single_submitter	Benign	41-200	donor	Benign	FALSE	Not_analysed
9	332152	332152	T	A	1292664	ENST00000453981.1:c.1045-246T>A	9:g.332152T>A	DOCK8	intron_variant	criteria_provided,_single_submitter	Benign	201-500	acceptor	Benign	FALSE	Not_analysed
9	332639	332639	C	T	1292501	ENST00000453981.1:c.1125+161C>T	9:g.332639C>T	DOCK8	intron_variant	criteria_provided,_single_submitter	Benign	41-200	donor	Benign	FALSE	Not_analysed
9	334016	334016	G	T	1268146	ENST00000453981.1:c.1126-209G>T	9:g.334016G>T	DOCK8	intron_variant	criteria_provided,_single_submitter	Benign	201-500	acceptor	Benign	FALSE	Not_analysed
9	334104	334104	T	A	676847	ENST00000453981.1:c.1126-121T>A	9:g.334104T>A	DOCK8	intron_variant	criteria_provided,_single_submitter	Benign	41-200	acceptor	Benign	FALSE	Not_analysed
9	334524	334524	G	A	676816	ENST00000453981.1:c.1285+140G>A	9:g.334524G>A	DOCK8	intron_variant	criteria_provided,_single_submitter	Benign	41-200	donor	Benign	FALSE	Not_analysed
9	334666	334666	T	C	669668	ENST00000453981.1:c.1285+282T>C	9:g.334666T>C	DOCK8	intron_variant	criteria_provided,_single_submitter	Benign	201-500	donor	Benign	FALSE	Not_analysed
9	336900	336900	T	G	676817	ENST00000453981.1:c.1422+182T>G	9:g.336900T>G	DOCK8	intron_variant	criteria_provided,_single_submitter	Benign	41-200	donor	Benign	FALSE	Not_analysed
9	337045	337045	G	C	669669	ENST00000453981.1:c.1422+327G>C	9:g.337045G>C	DOCK8	intron_variant	criteria_provided,_single_submitter	Benign	201-500	donor	Benign	FALSE	Not_analysed
9	338722	338722	G	C	1262299	ENST00000453981.1:c.1423-284G>C	9:g.338722G>C	DOCK8	intron_variant	criteria_provided,_single_submitter	Benign	201-500	acceptor	Benign	FALSE	Not_analysed
9	338906	338906	G	A	674420	ENST00000453981.1:c.1423-100G>A	9:g.338906G>A	DOCK8	intron_variant	criteria_provided,_multiple_submitters,_no_conflicts	Benign	41-200	acceptor	Benign	FALSE	Not_analysed
9	339115	339115	C	G	377796	ENST00000453981.1:c.1516+16C>G	9:g.339115C>G	DOCK8	intron_variant	criteria_provided,_multiple_submitters,_no_conflicts	Benign/Likely_benign	11-40	donor	Benign	TRUE	Not_analysed
9	340339	340339	G	A	1169216	ENST00000453981.1:c.1679+18G>A	9:g.340339G>A	DOCK8	intron_variant	criteria_provided,_multiple_submitters,_no_conflicts	Benign	11-40	donor	Benign	TRUE	Not_analysed
9	367887	367887	A	T	676844	ENST00000453981.1:c.1680-131A>T	9:g.367887A>T	DOCK8	intron_variant	criteria_provided,_single_submitter	Benign	41-200	acceptor	Benign	FALSE	Not_analysed
9	368016	368016	A	G	572171	ENST00000453981.1:c.1680-2A>G	9:g.368016A>G	DOCK8	splice_acceptor_variant	criteria_provided,_single_submitter	Likely_pathogenic	1-2	acceptor	Pathogenic	FALSE	Not_analysed
9	368288	368288	G	A	676818	ENST00000453981.1:c.1797+153G>A	9:g.368288G>A	DOCK8	intron_variant	criteria_provided,_single_submitter	Benign	41-200	donor	Benign	FALSE	Not_analysed
9	368289	368289	T	C	676819	ENST00000453981.1:c.1797+154T>C	9:g.368289T>C	DOCK8	intron_variant	criteria_provided,_single_submitter	Benign	41-200	donor	Benign	FALSE	Not_analysed
9	368522	368522	A	G	669671	ENST00000453981.1:c.1797+387A>G	9:g.368522A>G	DOCK8	intron_variant	criteria_provided,_single_submitter	Benign	201-500	donor	Benign	FALSE	Not_analysed
9	370220	370220	T	C	506809	ENST00000453981.1:c.1798-10T>C	9:g.370220T>C	DOCK8	splice_polypyrimidine_tract_variant&intron_variant	criteria_provided,_multiple_submitters,_no_conflicts	Likely_benign	3-10	acceptor	Benign	TRUE	Not_analysed
9	371766	371766	A	G	677823	ENST00000453981.1:c.2007+200A>G	9:g.371766A>G	DOCK8	intron_variant	criteria_provided,_single_submitter	Benign	41-200	donor	Benign	FALSE	Not_analysed
9	372092	372092	G	A	675892	ENST00000453981.1:c.2008-93G>A	9:g.372092G>A	DOCK8	intron_variant	criteria_provided,_single_submitter	Benign	41-200	acceptor	Benign	FALSE	Not_analysed
9	372121	372121	G	A	675139	ENST00000453981.1:c.2008-64G>A	9:g.372121G>A	DOCK8	intron_variant	criteria_provided,_single_submitter	Benign	41-200	acceptor	Benign	FALSE	Not_analysed
9	376119	376119	T	C	675141	ENST00000453981.1:c.2110-91T>C	9:g.376119T>C	DOCK8	intron_variant	criteria_provided,_single_submitter	Benign	41-200	acceptor	Benign	FALSE	Not_analysed
9	376179	376179	T	A	673274	ENST00000453981.1:c.2110-31T>A	9:g.376179T>A	DOCK8	intron_variant	criteria_provided,_single_submitter	Benign	11-40	acceptor	Benign	FALSE	Not_analysed
9	376538	376538	G	T	676821	ENST00000453981.1:c.2205+233G>T	9:g.376538G>T	DOCK8	intron_variant	criteria_provided,_single_submitter	Benign	201-500	donor	Benign	FALSE	Not_analysed
9	376572	376572	C	G	1281179	ENST00000453981.1:c.2205+267C>G	9:g.376572C>G	DOCK8	intron_variant	criteria_provided,_single_submitter	Benign	201-500	donor	Benign	FALSE	Not_analysed
9	376929	376929	A	G	1185503	ENST00000453981.1:c.2206-48A>G	9:g.376929A>G	DOCK8	intron_variant	criteria_provided,_multiple_submitters,_no_conflicts	Benign	41-200	acceptor	Benign	FALSE	Not_analysed
9	377401	377401	A	T	1239094	ENST00000453981.1:c.2440+190A>T	9:g.377401A>T	DOCK8	intron_variant	criteria_provided,_single_submitter	Benign	41-200	donor	Benign	FALSE	Not_analysed
9	377428	377428	T	C	1292666	ENST00000453981.1:c.2440+217T>C	9:g.377428T>C	DOCK8	intron_variant	criteria_provided,_single_submitter	Benign	201-500	donor	Benign	FALSE	Not_analysed
9	379494	379494	T	G	1266382	ENST00000453981.1:c.2441-277T>G	9:g.379494T>G	DOCK8	intron_variant	criteria_provided,_single_submitter	Benign	201-500	acceptor	Benign	FALSE	Not_analysed
9	379524	379524	T	C	1292667	ENST00000453981.1:c.2441-247T>C	9:g.379524T>C	DOCK8	intron_variant	criteria_provided,_single_submitter	Benign	201-500	acceptor	Benign	FALSE	Not_analysed
9	379641	379641	A	G	676822	ENST00000453981.1:c.2441-130A>G	9:g.379641A>G	DOCK8	intron_variant	criteria_provided,_single_submitter	Benign	41-200	acceptor	Benign	FALSE	Not_analysed
9	379643	379643	C	T	676835	ENST00000453981.1:c.2441-128C>T	9:g.379643C>T	DOCK8	intron_variant	criteria_provided,_single_submitter	Benign	41-200	acceptor	Benign	FALSE	Not_analysed
9	379965	379965	T	C	1185504	ENST00000453981.1:c.2605+30T>C	9:g.379965T>C	DOCK8	intron_variant	criteria_provided,_multiple_submitters,_no_conflicts	Benign	11-40	donor	Benign	FALSE	Not_analysed
9	380035	380035	G	T	675026	ENST00000453981.1:c.2605+100G>T	9:g.380035G>T	DOCK8	intron_variant	criteria_provided,_single_submitter	Benign	41-200	donor	Benign	FALSE	Not_analysed
9	382294	382294	T	C	676846	ENST00000453981.1:c.2606-219T>C	9:g.382294T>C	DOCK8	intron_variant	criteria_provided,_single_submitter	Benign	201-500	acceptor	Benign	FALSE	Not_analysed
9	382372	382372	A	G	1238964	ENST00000453981.1:c.2606-141A>G	9:g.382372A>G	DOCK8	intron_variant	criteria_provided,_single_submitter	Benign	41-200	acceptor	Benign	FALSE	Not_analysed
9	382390	382390	T	C	676836	ENST00000453981.1:c.2606-123T>C	9:g.382390T>C	DOCK8	intron_variant	criteria_provided,_single_submitter	Benign	41-200	acceptor	Benign	FALSE	Not_analysed
9	382512	382512	G	A	280306	ENST00000453981.1:c.2606-1G>A	9:g.382512G>A	DOCK8	splice_acceptor_variant	criteria_provided,_single_submitter	Pathogenic	1-2	acceptor	Pathogenic	TRUE	Not_analysed
9	382705	382705	G	A	137140	ENST00000453981.1:c.2778+20G>A	9:g.382705G>A	DOCK8	intron_variant	criteria_provided,_multiple_submitters,_no_conflicts	Benign/Likely_benign	11-40	donor	Benign	TRUE	Not_analysed
9	382810	382810	C	G	1183002	ENST00000453981.1:c.2778+125C>G	9:g.382810C>G	DOCK8	intron_variant	criteria_provided,_single_submitter	Benign	41-200	donor	Benign	FALSE	Not_analysed
9	382931	382931	C	T	1247662	ENST00000453981.1:c.2778+246C>T	9:g.382931C>T	DOCK8	intron_variant	criteria_provided,_single_submitter	Benign	201-500	donor	Benign	FALSE	Not_analysed
9	386329	386329	A	C	536604	ENST00000453981.1:c.2779-2A>C	9:g.386329A>C	DOCK8	splice_acceptor_variant	criteria_provided,_single_submitter	Likely_pathogenic	1-2	acceptor	Pathogenic	TRUE	Not_analysed
9	396749	396749	T	G	674213	ENST00000453981.1:c.2971-36T>G	9:g.396749T>G	DOCK8	intron_variant	criteria_provided,_single_submitter	Benign	11-40	acceptor	Benign	FALSE	Not_analysed
9	396750	396750	C	A	674214	ENST00000453981.1:c.2971-35C>A	9:g.396750C>A	DOCK8	intron_variant	criteria_provided,_single_submitter	Benign	11-40	acceptor	Benign	FALSE	Not_analysed
9	396771	396771	A	G	366964	ENST00000453981.1:c.2971-14A>G	9:g.396771A>G	DOCK8	splice_polypyrimidine_tract_variant&intron_variant	criteria_provided,_multiple_submitters,_no_conflicts	Benign	11-40	acceptor	Benign	TRUE	Not_analysed
9	396779	396779	C	T	384358	ENST00000453981.1:c.2971-6C>T	9:g.396779C>T	DOCK8	splice_polypyrimidine_tract_variant&splice_region_variant&intron_variant	criteria_provided,_multiple_submitters,_no_conflicts	Likely_benign	3-10	acceptor	Benign	FALSE	Not_analysed
9	396784	396784	G	A	379134	ENST00000453981.1:c.2971-1G>A	9:g.396784G>A	DOCK8	splice_acceptor_variant	criteria_provided,_single_submitter	Pathogenic	1-2	acceptor	Pathogenic	TRUE	Not_analysed
9	397050	397050	A	T	673884	ENST00000453981.1:c.3120+116A>T	9:g.397050A>T	DOCK8	intron_variant	criteria_provided,_single_submitter	Benign	41-200	donor	Benign	FALSE	Not_analysed
9	397211	397211	G	T	1242617	ENST00000453981.1:c.3120+277G>T	9:g.397211G>T	DOCK8	intron_variant	criteria_provided,_single_submitter	Benign	201-500	donor	Benign	FALSE	Not_analysed
9	398860	398860	A	G	1285961	ENST00000453981.1:c.3121-286A>G	9:g.398860A>G	DOCK8	intron_variant	criteria_provided,_single_submitter	Benign	201-500	acceptor	Benign	FALSE	Not_analysed
9	398865	398865	A	G	667666	ENST00000453981.1:c.3121-281A>G	9:g.398865A>G	DOCK8	intron_variant	criteria_provided,_single_submitter	Benign	201-500	acceptor	Benign	FALSE	Not_analysed
9	399011	399011	A	G	1226721	ENST00000453981.1:c.3121-135A>G	9:g.399011A>G	DOCK8	intron_variant	criteria_provided,_single_submitter	Benign	41-200	acceptor	Benign	FALSE	Not_analysed
9	399261	399261	T	C	573664	ENST00000453981.1:c.3234+2T>C	9:g.399261T>C	DOCK8	splice_donor_variant	criteria_provided,_single_submitter	Likely_pathogenic	1-2	donor	Pathogenic	FALSE	Not_analysed
9	399267	399267	T	C	137145	ENST00000453981.1:c.3234+8T>C	9:g.399267T>C	DOCK8	splice_region_variant&intron_variant	criteria_provided,_multiple_submitters,_no_conflicts	Benign	3-10	donor	Benign	TRUE	Not_analysed
9	399274	399274	C	A	378889	ENST00000453981.1:c.3234+15C>A	9:g.399274C>A	DOCK8	intron_variant	criteria_provided,_multiple_submitters,_no_conflicts	Benign	11-40	donor	Benign	TRUE	Not_analysed
9	399275	399275	A	C	137146	ENST00000453981.1:c.3234+16A>C	9:g.399275A>C	DOCK8	intron_variant	criteria_provided,_multiple_submitters,_no_conflicts	Benign	11-40	donor	Benign	TRUE	Not_analysed
9	399449	399449	A	G	1237598	ENST00000453981.1:c.3234+190A>G	9:g.399449A>G	DOCK8	intron_variant	criteria_provided,_single_submitter	Benign	41-200	donor	Benign	FALSE	Not_analysed
9	406643	406643	A	G	673668	ENST00000453981.1:c.3391-287A>G	9:g.406643A>G	DOCK8	intron_variant	criteria_provided,_single_submitter	Benign	201-500	acceptor	Benign	FALSE	Not_analysed
9	406675	406675	A	G	1277363	ENST00000453981.1:c.3391-255A>G	9:g.406675A>G	DOCK8	intron_variant	criteria_provided,_single_submitter	Benign	201-500	acceptor	Benign	FALSE	Not_analysed
9	407070	407070	G	A	572901	ENST00000453981.1:c.3530+1G>A	9:g.407070G>A	DOCK8	splice_donor_variant	criteria_provided,_single_submitter	Likely_pathogenic	1-2	donor	Pathogenic	FALSE	Not_analysed
9	414698	414698	G	A	1233581	ENST00000453981.1:c.3531-84G>A	9:g.414698G>A	DOCK8	intron_variant	criteria_provided,_single_submitter	Benign	41-200	acceptor	Benign	FALSE	Not_analysed
9	415044	415044	A	C	675094	ENST00000453981.1:c.3700+93A>C	9:g.415044A>C	DOCK8	intron_variant	criteria_provided,_single_submitter	Benign	41-200	donor	Benign	FALSE	Not_analysed
9	417990	417990	T	C	1290510	ENST00000453981.1:c.3701-78T>C	9:g.417990T>C	DOCK8	intron_variant	criteria_provided,_single_submitter	Benign	41-200	acceptor	Benign	FALSE	Not_analysed
9	418003	418003	T	C	675029	ENST00000453981.1:c.3701-65T>C	9:g.418003T>C	DOCK8	intron_variant	criteria_provided,_single_submitter	Benign	41-200	acceptor	Benign	FALSE	Not_analysed
9	418051	418051	C	T	512075	ENST00000453981.1:c.3701-17C>T	9:g.418051C>T	DOCK8	splice_polypyrimidine_tract_variant&intron_variant	criteria_provided,_multiple_submitters,_no_conflicts	Benign/Likely_benign	11-40	acceptor	Benign	TRUE	Not_analysed
9	418210	418210	A	G	226614	ENST00000453981.1:c.3840+3A>G	9:g.418210A>G	DOCK8	splice_donor_region_variant&intron_variant	criteria_provided,_multiple_submitters,_no_conflicts	Benign/Likely_benign	3-10	donor	Benign	FALSE	Not_analysed
9	418272	418272	T	C	1270126	ENST00000453981.1:c.3840+65T>C	9:g.418272T>C	DOCK8	intron_variant	criteria_provided,_single_submitter	Benign	41-200	donor	Benign	FALSE	Not_analysed
9	418276	418276	T	G	675030	ENST00000453981.1:c.3840+69T>G	9:g.418276T>G	DOCK8	intron_variant	criteria_provided,_single_submitter	Benign	41-200	donor	Benign	FALSE	Not_analysed
9	420400	420400	G	T	1066408	ENST00000453981.1:c.3841-1G>T	9:g.420400G>T	DOCK8	splice_acceptor_variant	criteria_provided,_single_submitter	Likely_pathogenic	1-2	acceptor	Pathogenic	FALSE	Not_analysed
9	421079	421079	G	A	1197276	ENST00000453981.1:c.4153+1G>A	9:g.421079G>A	DOCK8	splice_donor_variant	criteria_provided,_single_submitter	Pathogenic	1-2	donor	Pathogenic	FALSE	Not_analysed
9	421860	421860	A	G	1256633	ENST00000453981.1:c.4154-188A>G	9:g.421860A>G	DOCK8	intron_variant	criteria_provided,_single_submitter	Benign	41-200	acceptor	Benign	FALSE	Not_analysed
9	421980	421980	T	A	1185297	ENST00000453981.1:c.4154-68T>A	9:g.421980T>A	DOCK8	intron_variant	criteria_provided,_multiple_submitters,_no_conflicts	Benign	41-200	acceptor	Benign	FALSE	Not_analysed
9	422136	422136	G	A	1301836	ENST00000453981.1:c.4241+1G>A	9:g.422136G>A	DOCK8	splice_donor_variant	criteria_provided,_single_submitter	Pathogenic	1-2	donor	Pathogenic	FALSE	Not_analysed
9	422151	422151	A	G	509028	ENST00000453981.1:c.4241+16A>G	9:g.422151A>G	DOCK8	intron_variant	criteria_provided,_multiple_submitters,_no_conflicts	Likely_benign	11-40	donor	Benign	TRUE	Not_analysed
9	422157	422157	T	C	1185298	ENST00000453981.1:c.4241+22T>C	9:g.422157T>C	DOCK8	intron_variant	criteria_provided,_multiple_submitters,_no_conflicts	Benign	11-40	donor	Benign	FALSE	Not_analysed
9	428032	428032	T	G	1224689	ENST00000453981.1:c.4339-330T>G	9:g.428032T>G	DOCK8	intron_variant	criteria_provided,_single_submitter	Benign	201-500	acceptor	Benign	FALSE	Not_analysed
9	428706	428706	G	A	1250727	ENST00000453981.1:c.4473+210G>A	9:g.428706G>A	DOCK8	intron_variant	criteria_provided,_single_submitter	Benign	201-500	donor	Benign	FALSE	Not_analysed
9	428742	428742	C	T	676855	ENST00000453981.1:c.4473+246C>T	9:g.428742C>T	DOCK8	intron_variant	criteria_provided,_single_submitter	Benign	201-500	donor	Benign	FALSE	Not_analysed
9	428767	428767	A	G	1248992	ENST00000453981.1:c.4473+271A>G	9:g.428767A>G	DOCK8	intron_variant	criteria_provided,_single_submitter	Benign	201-500	donor	Benign	FALSE	Not_analysed
9	429474	429474	G	A	1292674	ENST00000453981.1:c.4474-228G>A	9:g.429474G>A	DOCK8	intron_variant	criteria_provided,_single_submitter	Benign	201-500	acceptor	Benign	FALSE	Not_analysed
9	429577	429577	A	G	676856	ENST00000453981.1:c.4474-125A>G	9:g.429577A>G	DOCK8	intron_variant	criteria_provided,_single_submitter	Benign	41-200	acceptor	Benign	FALSE	Not_analysed
9	429940	429940	T	G	675095	ENST00000453981.1:c.4626+86T>G	9:g.429940T>G	DOCK8	intron_variant	criteria_provided,_single_submitter	Benign	41-200	donor	Benign	FALSE	Not_analysed
9	430114	430114	C	G	667667	ENST00000453981.1:c.4626+260C>G	9:g.430114C>G	DOCK8	intron_variant	criteria_provided,_single_submitter	Benign	201-500	donor	Benign	FALSE	Not_analysed
9	432081	432081	T	C	1185300	ENST00000453981.1:c.4627-85T>C	9:g.432081T>C	DOCK8	intron_variant	criteria_provided,_multiple_submitters,_no_conflicts	Benign	41-200	acceptor	Benign	FALSE	Not_analysed
9	432330	432330	C	G	163176	ENST00000453981.1:c.4785+6C>G	9:g.432330C>G	DOCK8	splice_donor_region_variant&intron_variant	criteria_provided,_multiple_submitters,_no_conflicts	Benign	3-10	donor	Benign	TRUE	Not_analysed
9	432396	432396	A	T	676002	ENST00000453981.1:c.4785+72A>T	9:g.432396A>T	DOCK8	intron_variant	criteria_provided,_single_submitter	Benign	41-200	donor	Benign	FALSE	Not_analysed
9	432470	432470	C	T	1181806	ENST00000453981.1:c.4785+146C>T	9:g.432470C>T	DOCK8	intron_variant	criteria_provided,_single_submitter	Benign	41-200	donor	Benign	FALSE	Not_analysed
9	432503	432503	T	C	1283899	ENST00000453981.1:c.4785+179T>C	9:g.432503T>C	DOCK8	intron_variant	criteria_provided,_single_submitter	Benign	41-200	donor	Benign	FALSE	Not_analysed
9	432561	432561	A	G	1266942	ENST00000453981.1:c.4785+237A>G	9:g.432561A>G	DOCK8	intron_variant	criteria_provided,_single_submitter	Benign	201-500	donor	Benign	FALSE	Not_analysed
9	432625	432625	A	G	667682	ENST00000453981.1:c.4785+301A>G	9:g.432625A>G	DOCK8	intron_variant	criteria_provided,_single_submitter	Benign	201-500	donor	Benign	FALSE	Not_analysed
9	432628	432628	G	T	667683	ENST00000453981.1:c.4785+304G>T	9:g.432628G>T	DOCK8	intron_variant	criteria_provided,_single_submitter	Benign	201-500	donor	Benign	FALSE	Not_analysed
9	433697	433697	T	A	1260349	ENST00000453981.1:c.4786-178T>A	9:g.433697T>A	DOCK8	intron_variant	criteria_provided,_single_submitter	Benign	41-200	acceptor	Benign	FALSE	Not_analysed
9	433816	433816	C	G	1229704	ENST00000453981.1:c.4786-59C>G	9:g.433816C>G	DOCK8	intron_variant	criteria_provided,_single_submitter	Benign	41-200	acceptor	Benign	FALSE	Not_analysed
9	433978	433978	A	G	163177	ENST00000453981.1:c.4886+3A>G	9:g.433978A>G	DOCK8	splice_donor_region_variant&intron_variant	criteria_provided,_multiple_submitters,_no_conflicts	Benign	3-10	donor	Benign	TRUE	Not_analysed
9	434222	434222	A	G	1265751	ENST00000453981.1:c.4886+247A>G	9:g.434222A>G	DOCK8	intron_variant	criteria_provided,_single_submitter	Benign	201-500	donor	Benign	FALSE	Not_analysed
9	434512	434512	A	T	1290352	ENST00000453981.1:c.4887-271A>T	9:g.434512A>T	DOCK8	intron_variant	criteria_provided,_single_submitter	Benign	201-500	acceptor	Benign	FALSE	Not_analysed
9	434528	434528	T	G	1261218	ENST00000453981.1:c.4887-255T>G	9:g.434528T>G	DOCK8	intron_variant	criteria_provided,_single_submitter	Benign	201-500	acceptor	Benign	FALSE	Not_analysed
9	434767	434767	C	T	1168134	ENST00000453981.1:c.4887-16C>T	9:g.434767C>T	DOCK8	splice_polypyrimidine_tract_variant&intron_variant	criteria_provided,_single_submitter	Benign	11-40	acceptor	Benign	FALSE	Not_analysed
9	441423	441423	C	T	382796	ENST00000453981.1:c.5355+6C>T	9:g.441423C>T	DOCK8	splice_donor_region_variant&intron_variant	criteria_provided,_multiple_submitters,_no_conflicts	Benign/Likely_benign	3-10	donor	Benign	TRUE	Not_analysed
9	441827	441827	C	T	1185303	ENST00000453981.1:c.5356-48C>T	9:g.441827C>T	DOCK8	intron_variant	criteria_provided,_multiple_submitters,_no_conflicts	Benign	41-200	acceptor	Benign	FALSE	Not_analysed
9	442030	442030	C	T	1185376	ENST00000453981.1:c.5490+21C>T	9:g.442030C>T	DOCK8	intron_variant	criteria_provided,_multiple_submitters,_no_conflicts	Benign	11-40	donor	Benign	FALSE	Not_analysed
9	442272	442272	G	C	667684	ENST00000453981.1:c.5490+263G>C	9:g.442272G>C	DOCK8	intron_variant	criteria_provided,_single_submitter	Benign	201-500	donor	Benign	FALSE	Not_analysed
9	443420	443420	T	A	137151	ENST00000453981.1:c.5491-7T>A	9:g.443420T>A	DOCK8	splice_polypyrimidine_tract_variant&splice_region_variant&intron_variant	criteria_provided,_multiple_submitters,_no_conflicts	Benign/Likely_benign	3-10	acceptor	Benign	FALSE	Not_analysed
9	446352	446352	G	C	263270	ENST00000453981.1:c.5581-18G>C	9:g.446352G>C	DOCK8	intron_variant	criteria_provided,_multiple_submitters,_no_conflicts	Benign	11-40	acceptor	Benign	TRUE	Not_analysed
9	449768	449768	T	C	1164329	ENST00000453981.1:c.5818-16T>C	9:g.449768T>C	DOCK8	splice_polypyrimidine_tract_variant&intron_variant	criteria_provided,_single_submitter	Benign	11-40	acceptor	Benign	TRUE	Not_analysed
9	449770	449770	C	T	137152	ENST00000453981.1:c.5818-14C>T	9:g.449770C>T	DOCK8	splice_polypyrimidine_tract_variant&intron_variant	criteria_provided,_multiple_submitters,_no_conflicts	Benign	11-40	acceptor	Benign	TRUE	Not_analysed
9	676571	676571	T	C	1281222	ENST00000382303.1:c.-83-319T>C	9:g.676571T>C	KANK1	intron_variant	criteria_provided,_single_submitter	Benign	201-500	acceptor	Benign	FALSE	Not_analysed
9	676692	676692	T	C	1221253	ENST00000382303.1:c.-83-198T>C	9:g.676692T>C	KANK1	intron_variant	criteria_provided,_single_submitter	Benign	41-200	acceptor	Benign	FALSE	Not_analysed
9	676745	676745	A	G	1261637	ENST00000382303.1:c.-83-145A>G	9:g.676745A>G	KANK1	intron_variant	criteria_provided,_single_submitter	Benign	41-200	acceptor	Benign	FALSE	Not_analysed
9	676820	676820	A	G	1261697	ENST00000382303.1:c.-83-70A>G	9:g.676820A>G	KANK1	intron_variant	criteria_provided,_single_submitter	Benign	41-200	acceptor	Benign	FALSE	Not_analysed
9	710630	710630	C	A	1225206	ENST00000382303.1:c.38-174C>A	9:g.710630C>A	KANK1	intron_variant	criteria_provided,_single_submitter	Benign	41-200	acceptor	Benign	FALSE	Not_analysed
9	710640	710640	C	A	1247847	ENST00000382303.1:c.38-164C>A	9:g.710640C>A	KANK1	intron_variant	criteria_provided,_single_submitter	Benign	41-200	acceptor	Benign	FALSE	Not_analysed
9	713576	713576	A	T	1225765	ENST00000382303.1:c.2698+112A>T	9:g.713576A>T	KANK1	intron_variant	criteria_provided,_single_submitter	Benign	41-200	donor	Benign	FALSE	Not_analysed
9	729972	729972	G	A	1271434	ENST00000382303.1:c.2699-79G>A	9:g.729972G>A	KANK1	intron_variant	criteria_provided,_single_submitter	Benign	41-200	acceptor	Benign	FALSE	Not_analysed
9	730266	730266	C	T	445945	ENST00000382303.1:c.2896+18C>T	9:g.730266C>T	KANK1	intron_variant	criteria_provided,_multiple_submitters,_no_conflicts	Benign/Likely_benign	11-40	donor	Benign	TRUE	Not_analysed
9	730460	730460	G	A	1252660	ENST00000382303.1:c.2896+212G>A	9:g.730460G>A	KANK1	intron_variant	criteria_provided,_single_submitter	Benign	201-500	donor	Benign	FALSE	Not_analysed
9	730473	730473	T	G	1236399	ENST00000382303.1:c.2896+225T>G	9:g.730473T>G	KANK1	intron_variant	criteria_provided,_single_submitter	Benign	201-500	donor	Benign	FALSE	Not_analysed
9	730490	730490	G	A	1183083	ENST00000382303.1:c.2896+242G>A	9:g.730490G>A	KANK1	intron_variant	criteria_provided,_single_submitter	Benign	201-500	donor	Benign	FALSE	Not_analysed
9	731332	731332	A	G	1243443	ENST00000382303.1:c.3005+66A>G	9:g.731332A>G	KANK1	intron_variant	criteria_provided,_single_submitter	Benign	41-200	donor	Benign	FALSE	Not_analysed
9	731420	731420	G	T	1233877	ENST00000382303.1:c.3005+154G>T	9:g.731420G>T	KANK1	intron_variant	criteria_provided,_single_submitter	Benign	41-200	donor	Benign	FALSE	Not_analysed
9	732055	732055	G	A	1175597	ENST00000382303.1:c.3006-323G>A	9:g.732055G>A	KANK1	intron_variant	criteria_provided,_single_submitter	Benign	201-500	acceptor	Benign	FALSE	Not_analysed
9	732216	732216	C	T	1241974	ENST00000382303.1:c.3006-162C>T	9:g.732216C>T	KANK1	intron_variant	criteria_provided,_single_submitter	Benign	41-200	acceptor	Benign	FALSE	Not_analysed
9	732219	732219	C	G	1281850	ENST00000382303.1:c.3006-159C>G	9:g.732219C>G	KANK1	intron_variant	criteria_provided,_single_submitter	Benign	41-200	acceptor	Benign	FALSE	Not_analysed
9	732302	732302	T	C	1259790	ENST00000382303.1:c.3006-76T>C	9:g.732302T>C	KANK1	intron_variant	criteria_provided,_single_submitter	Benign	41-200	acceptor	Benign	FALSE	Not_analysed
9	732629	732629	T	C	1168572	ENST00000382303.1:c.3245+12T>C	9:g.732629T>C	KANK1	intron_variant	criteria_provided,_single_submitter	Benign	11-40	donor	Benign	FALSE	Not_analysed
9	732704	732704	T	A	1260977	ENST00000382303.1:c.3245+87T>A	9:g.732704T>A	KANK1	intron_variant	criteria_provided,_single_submitter	Benign	41-200	donor	Benign	FALSE	Not_analysed
9	732779	732779	A	G	1241101	ENST00000382303.1:c.3245+162A>G	9:g.732779A>G	KANK1	intron_variant	criteria_provided,_single_submitter	Benign	41-200	donor	Benign	FALSE	Not_analysed
9	732892	732892	G	C	1232632	ENST00000382303.1:c.3245+275G>C	9:g.732892G>C	KANK1	intron_variant	criteria_provided,_single_submitter	Benign	201-500	donor	Benign	FALSE	Not_analysed
9	734839	734839	A	C	776399	ENST00000382303.1:c.3333+4A>C	9:g.734839A>C	KANK1	splice_donor_region_variant&intron_variant	criteria_provided,_multiple_submitters,_no_conflicts	Benign	3-10	donor	Benign	FALSE	Not_analysed
9	738509	738509	G	A	768274	ENST00000382303.1:c.3553+5G>A	9:g.738509G>A	KANK1	splice_donor_5th_base_variant&intron_variant	criteria_provided,_single_submitter	Benign	3-10	donor	Benign	TRUE	Not_analysed
9	741001	741001	T	C	1267935	ENST00000382303.1:c.3696+67T>C	9:g.741001T>C	KANK1	intron_variant	criteria_provided,_single_submitter	Benign	41-200	donor	Benign	FALSE	Not_analysed
9	741017	741017	A	G	1252185	ENST00000382303.1:c.3696+83A>G	9:g.741017A>G	KANK1	intron_variant	criteria_provided,_single_submitter	Benign	41-200	donor	Benign	FALSE	Not_analysed
9	741041	741041	T	G	1287345	ENST00000382303.1:c.3696+107T>G	9:g.741041T>G	KANK1	intron_variant	criteria_provided,_single_submitter	Benign	41-200	donor	Benign	FALSE	Not_analysed
9	741061	741061	C	T	1273597	ENST00000382303.1:c.3696+127C>T	9:g.741061C>T	KANK1	intron_variant	criteria_provided,_single_submitter	Benign	41-200	donor	Benign	FALSE	Not_analysed
9	741084	741084	C	T	1264757	ENST00000382303.1:c.3696+150C>T	9:g.741084C>T	KANK1	intron_variant	criteria_provided,_single_submitter	Benign	41-200	donor	Benign	FALSE	Not_analysed
9	741224	741224	C	G	1239464	ENST00000382303.1:c.3696+290C>G	9:g.741224C>G	KANK1	intron_variant	criteria_provided,_single_submitter	Benign	201-500	donor	Benign	FALSE	Not_analysed
9	745156	745156	C	G	1170684	ENST00000382303.1:c.3997-17C>G	9:g.745156C>G	KANK1	splice_polypyrimidine_tract_variant&intron_variant	criteria_provided,_single_submitter	Benign	11-40	acceptor	Benign	FALSE	Not_analysed
9	842395	842395	C	T	1289213	ENST00000382276.3:c.354+203C>T	9:g.842395C>T	DMRT1	intron_variant	criteria_provided,_single_submitter	Benign	201-500	donor	Benign	FALSE	Not_analysed
9	846742	846742	G	C	1261311	ENST00000382276.3:c.355-218G>C	9:g.846742G>C	DMRT1	intron_variant	criteria_provided,_single_submitter	Benign	201-500	acceptor	Benign	FALSE	Not_analysed
9	846952	846952	G	C	768275	ENST00000382276.3:c.355-8G>C	9:g.846952G>C	DMRT1	splice_polypyrimidine_tract_variant&splice_region_variant&intron_variant	criteria_provided,_single_submitter	Benign	3-10	acceptor	Benign	FALSE	Not_analysed
9	847208	847208	A	G	1247725	ENST00000382276.3:c.538+65A>G	9:g.847208A>G	DMRT1	intron_variant	criteria_provided,_single_submitter	Benign	41-200	donor	Benign	FALSE	Not_analysed
9	847265	847265	G	A	1227319	ENST00000382276.3:c.538+122G>A	9:g.847265G>A	DMRT1	intron_variant	criteria_provided,_single_submitter	Benign	41-200	donor	Benign	FALSE	Not_analysed
9	847292	847292	G	T	1283352	ENST00000382276.3:c.538+149G>T	9:g.847292G>T	DMRT1	intron_variant	criteria_provided,_single_submitter	Benign	41-200	donor	Benign	FALSE	Not_analysed
9	847365	847365	C	G	1231672	ENST00000382276.3:c.538+222C>G	9:g.847365C>G	DMRT1	intron_variant	criteria_provided,_single_submitter	Benign	201-500	donor	Benign	FALSE	Not_analysed
9	894409	894409	A	G	1247237	ENST00000382276.3:c.822+214A>G	9:g.894409A>G	DMRT1	intron_variant	criteria_provided,_single_submitter	Benign	201-500	donor	Benign	FALSE	Not_analysed
9	917015	917015	T	G	1258479	ENST00000382276.3:c.967+108T>G	9:g.917015T>G	DMRT1	intron_variant	criteria_provided,_single_submitter	Benign	41-200	donor	Benign	FALSE	Not_analysed
9	917162	917162	A	G	1222871	ENST00000382276.3:c.967+255A>G	9:g.917162A>G	DMRT1	intron_variant	criteria_provided,_single_submitter	Benign	201-500	donor	Benign	FALSE	Not_analysed
9	917214	917214	A	G	1251265	ENST00000382276.3:c.967+307A>G	9:g.917214A>G	DMRT1	intron_variant	criteria_provided,_single_submitter	Benign	201-500	donor	Benign	FALSE	Not_analysed
9	967781	967781	T	G	1267487	ENST00000382276.3:c.968-204T>G	9:g.967781T>G	DMRT1	intron_variant	criteria_provided,_single_submitter	Benign	201-500	acceptor	Benign	FALSE	Not_analysed
9	2028757	2028757	T	G	1231248	ENST00000382203.1:c.-36-230T>G	9:g.2028757T>G	SMARCA2	intron_variant	criteria_provided,_single_submitter	Benign	201-500	acceptor	Benign	FALSE	Not_analysed
9	2028942	2028942	A	G	1251909	ENST00000382203.1:c.-36-45A>G	9:g.2028942A>G	SMARCA2	intron_variant	criteria_provided,_single_submitter	Benign	41-200	acceptor	Benign	FALSE	Not_analysed
9	2029275	2029275	C	G	1273778	ENST00000382203.1:c.225+28C>G	9:g.2029275C>G	SMARCA2	intron_variant	criteria_provided,_single_submitter	Benign	11-40	donor	Benign	FALSE	Not_analysed
9	2029454	2029454	C	A	1232226	ENST00000382203.1:c.225+207C>A	9:g.2029454C>A	SMARCA2	intron_variant	criteria_provided,_single_submitter	Benign	201-500	donor	Benign	FALSE	Not_analysed
9	2032845	2032845	G	A	1235432	ENST00000382203.1:c.226-107G>A	9:g.2032845G>A	SMARCA2	intron_variant	criteria_provided,_single_submitter	Benign	41-200	acceptor	Benign	FALSE	Not_analysed
9	2033130	2033130	A	C	1251903	ENST00000382203.1:c.355+49A>C	9:g.2033130A>C	SMARCA2	intron_variant	criteria_provided,_single_submitter	Benign	41-200	donor	Benign	FALSE	Not_analysed
9	2033182	2033182	A	C	1244769	ENST00000382203.1:c.355+101A>C	9:g.2033182A>C	SMARCA2	intron_variant	criteria_provided,_single_submitter	Benign	41-200	donor	Benign	FALSE	Not_analysed
9	2047222	2047222	C	T	366204	ENST00000382203.1:c.791-7C>T	9:g.2047222C>T	SMARCA2	splice_polypyrimidine_tract_variant&splice_region_variant&intron_variant	criteria_provided,_multiple_submitters,_no_conflicts	Benign/Likely_benign	3-10	acceptor	Benign	TRUE	Not_analysed
9	2056563	2056563	G	A	1296650	ENST00000382203.1:c.1174-109G>A	9:g.2056563G>A	SMARCA2	intron_variant	criteria_provided,_single_submitter	Benign	41-200	acceptor	Benign	FALSE	Not_analysed
9	2057036	2057036	A	C	1271351	ENST00000382203.1:c.1347+191A>C	9:g.2057036A>C	SMARCA2	intron_variant	criteria_provided,_single_submitter	Benign	41-200	donor	Benign	FALSE	Not_analysed
9	2058485	2058485	G	A	1256677	ENST00000382203.1:c.1521+21G>A	9:g.2058485G>A	SMARCA2	intron_variant	criteria_provided,_single_submitter	Benign	11-40	donor	Benign	FALSE	Not_analysed
9	2058508	2058508	G	A	1282827	ENST00000382203.1:c.1521+44G>A	9:g.2058508G>A	SMARCA2	intron_variant	criteria_provided,_single_submitter	Benign	41-200	donor	Benign	FALSE	Not_analysed
9	2060585	2060585	G	A	1296691	ENST00000382203.1:c.1522-231G>A	9:g.2060585G>A	SMARCA2	intron_variant	criteria_provided,_single_submitter	Benign	201-500	acceptor	Benign	FALSE	Not_analysed
9	2060768	2060768	T	C	1178694	ENST00000382203.1:c.1522-48T>C	9:g.2060768T>C	SMARCA2	intron_variant	criteria_provided,_single_submitter	Benign	41-200	acceptor	Benign	FALSE	Not_analysed
9	2073658	2073658	T	G	1249356	ENST00000382203.1:c.1935+35T>G	9:g.2073658T>G	SMARCA2	intron_variant	criteria_provided,_single_submitter	Benign	11-40	donor	Benign	FALSE	Not_analysed
9	2073708	2073708	G	T	1258233	ENST00000382203.1:c.1935+85G>T	9:g.2073708G>T	SMARCA2	intron_variant	criteria_provided,_single_submitter	Benign	41-200	donor	Benign	FALSE	Not_analysed
9	2073839	2073839	C	T	1296708	ENST00000382203.1:c.1935+216C>T	9:g.2073839C>T	SMARCA2	intron_variant	criteria_provided,_single_submitter	Benign	201-500	donor	Benign	FALSE	Not_analysed
9	2077444	2077444	G	T	1274285	ENST00000382203.1:c.2037-185G>T	9:g.2077444G>T	SMARCA2	intron_variant	criteria_provided,_single_submitter	Benign	41-200	acceptor	Benign	FALSE	Not_analysed
9	2077875	2077875	T	C	1286658	ENST00000382203.1:c.2184+99T>C	9:g.2077875T>C	SMARCA2	intron_variant	criteria_provided,_single_submitter	Benign	41-200	donor	Benign	FALSE	Not_analysed
9	2077888	2077888	A	G	1283777	ENST00000382203.1:c.2184+112A>G	9:g.2077888A>G	SMARCA2	intron_variant	criteria_provided,_single_submitter	Benign	41-200	donor	Benign	FALSE	Not_analysed
9	2082026	2082026	G	A	1230826	ENST00000382203.1:c.2348+31G>A	9:g.2082026G>A	SMARCA2	intron_variant	criteria_provided,_single_submitter	Benign	11-40	donor	Benign	FALSE	Not_analysed
9	2083325	2083325	G	T	1243045	ENST00000382203.1:c.2349-22G>T	9:g.2083325G>T	SMARCA2	intron_variant	criteria_provided,_single_submitter	Benign	11-40	acceptor	Benign	FALSE	Not_analysed
9	2083332	2083332	T	A	1327234	ENST00000382203.1:c.2349-15T>A	9:g.2083332T>A	SMARCA2	splice_polypyrimidine_tract_variant&intron_variant	criteria_provided,_single_submitter	Benign	11-40	acceptor	Benign	FALSE	Not_analysed
9	2083344	2083344	T	C	366211	ENST00000382203.1:c.2349-3T>C	9:g.2083344T>C	SMARCA2	splice_polypyrimidine_tract_variant&splice_region_variant&intron_variant	criteria_provided,_multiple_submitters,_no_conflicts	Benign	3-10	acceptor	Benign	TRUE	Not_analysed
9	2088493	2088493	C	G	366213	ENST00000382203.1:c.2770-7C>G	9:g.2088493C>G	SMARCA2	splice_polypyrimidine_tract_variant&splice_region_variant&intron_variant	criteria_provided,_multiple_submitters,_no_conflicts	Benign	3-10	acceptor	Benign	TRUE	Not_analysed
9	2088659	2088659	A	G	1174411	ENST00000382203.1:c.2883+46A>G	9:g.2088659A>G	SMARCA2	intron_variant	criteria_provided,_single_submitter	Benign	41-200	donor	Benign	FALSE	Not_analysed
9	2088703	2088703	A	C	1270974	ENST00000382203.1:c.2883+90A>C	9:g.2088703A>C	SMARCA2	intron_variant	criteria_provided,_single_submitter	Benign	41-200	donor	Benign	FALSE	Not_analysed
9	2096774	2096774	G	T	1275606	ENST00000382203.1:c.2991+10G>T	9:g.2096774G>T	SMARCA2	intron_variant	criteria_provided,_single_submitter	Benign	3-10	donor	Benign	FALSE	Not_analysed
9	2097311	2097311	G	A	1229665	ENST00000382203.1:c.2992-74G>A	9:g.2097311G>A	SMARCA2	intron_variant	criteria_provided,_single_submitter	Benign	41-200	acceptor	Benign	FALSE	Not_analysed
9	2097377	2097377	G	A	366217	ENST00000382203.1:c.2992-8G>A	9:g.2097377G>A	SMARCA2	splice_polypyrimidine_tract_variant&splice_region_variant&intron_variant	criteria_provided,_multiple_submitters,_no_conflicts	Benign	3-10	acceptor	Benign	TRUE	Not_analysed
9	2097553	2097553	A	T	1266423	ENST00000382203.1:c.3078+82A>T	9:g.2097553A>T	SMARCA2	intron_variant	criteria_provided,_single_submitter	Benign	41-200	donor	Benign	FALSE	Not_analysed
9	2097560	2097560	C	A	1222148	ENST00000382203.1:c.3078+89C>A	9:g.2097560C>A	SMARCA2	intron_variant	criteria_provided,_single_submitter	Benign	41-200	donor	Benign	FALSE	Not_analysed
9	2097585	2097585	C	T	1289266	ENST00000382203.1:c.3078+114C>T	9:g.2097585C>T	SMARCA2	intron_variant	criteria_provided,_single_submitter	Benign	41-200	donor	Benign	FALSE	Not_analysed
9	2101322	2101322	G	A	1272260	ENST00000382203.1:c.3079-248G>A	9:g.2101322G>A	SMARCA2	intron_variant	criteria_provided,_single_submitter	Benign	201-500	acceptor	Benign	FALSE	Not_analysed
9	2101434	2101434	G	A	1242782	ENST00000382203.1:c.3079-136G>A	9:g.2101434G>A	SMARCA2	intron_variant	criteria_provided,_single_submitter	Benign	41-200	acceptor	Benign	FALSE	Not_analysed
9	2101545	2101545	T	A	1271266	ENST00000382203.1:c.3079-25T>A	9:g.2101545T>A	SMARCA2	intron_variant	criteria_provided,_multiple_submitters,_no_conflicts	Benign	11-40	acceptor	Benign	FALSE	Not_analysed
9	2101659	2101659	G	T	1276859	ENST00000382203.1:c.3125+43G>T	9:g.2101659G>T	SMARCA2	intron_variant	criteria_provided,_single_submitter	Benign	41-200	donor	Benign	FALSE	Not_analysed
9	2101663	2101663	T	A	1289555	ENST00000382203.1:c.3125+47T>A	9:g.2101663T>A	SMARCA2	intron_variant	criteria_provided,_single_submitter	Benign	41-200	donor	Benign	FALSE	Not_analysed
9	2103778	2103778	A	C	1278660	ENST00000382203.1:c.3126-225A>C	9:g.2103778A>C	SMARCA2	intron_variant	criteria_provided,_single_submitter	Benign	201-500	acceptor	Benign	FALSE	Not_analysed
9	2103950	2103950	T	C	1257336	ENST00000382203.1:c.3126-53T>C	9:g.2103950T>C	SMARCA2	intron_variant	criteria_provided,_single_submitter	Benign	41-200	acceptor	Benign	FALSE	Not_analysed
9	2103986	2103986	C	T	1252991	ENST00000382203.1:c.3126-17C>T	9:g.2103986C>T	SMARCA2	splice_polypyrimidine_tract_variant&intron_variant	criteria_provided,_single_submitter	Benign	11-40	acceptor	Benign	FALSE	Not_analysed
9	2104193	2104193	C	T	1243685	ENST00000382203.1:c.3292+24C>T	9:g.2104193C>T	SMARCA2	intron_variant	criteria_provided,_single_submitter	Benign	11-40	donor	Benign	FALSE	Not_analysed
9	2104425	2104425	T	G	1248990	ENST00000382203.1:c.3292+256T>G	9:g.2104425T>G	SMARCA2	intron_variant	criteria_provided,_single_submitter	Benign	201-500	donor	Benign	FALSE	Not_analysed
9	2110209	2110209	T	C	1249804	ENST00000382203.1:c.3293-45T>C	9:g.2110209T>C	SMARCA2	intron_variant	criteria_provided,_single_submitter	Benign	41-200	acceptor	Benign	FALSE	Not_analysed
9	2110581	2110581	A	G	1287511	ENST00000382203.1:c.3456+164A>G	9:g.2110581A>G	SMARCA2	intron_variant	criteria_provided,_single_submitter	Benign	41-200	donor	Benign	FALSE	Not_analysed
9	2115743	2115743	T	C	1271671	ENST00000382203.1:c.3457-79T>C	9:g.2115743T>C	SMARCA2	intron_variant	criteria_provided,_single_submitter	Benign	41-200	acceptor	Benign	FALSE	Not_analysed
9	2115820	2115820	A	T	981460	ENST00000382203.1:c.3457-2A>T	9:g.2115820A>T	SMARCA2	splice_acceptor_variant	criteria_provided,_single_submitter	Likely_pathogenic	1-2	acceptor	Pathogenic	FALSE	Not_analysed
9	2119452	2119452	C	A	366221	ENST00000382203.1:c.3685-6C>A	9:g.2119452C>A	SMARCA2	splice_polypyrimidine_tract_variant&splice_region_variant&intron_variant	criteria_provided,_single_submitter	Benign	3-10	acceptor	Benign	TRUE	Not_analysed
9	2119582	2119582	C	T	1250497	ENST00000382203.1:c.3762+47C>T	9:g.2119582C>T	SMARCA2	intron_variant	criteria_provided,_single_submitter	Benign	41-200	donor	Benign	FALSE	Not_analysed
9	2119608	2119608	C	G	1281323	ENST00000382203.1:c.3762+73C>G	9:g.2119608C>G	SMARCA2	intron_variant	criteria_provided,_single_submitter	Benign	41-200	donor	Benign	FALSE	Not_analysed
9	2119729	2119729	A	C	1266909	ENST00000382203.1:c.3762+194A>C	9:g.2119729A>C	SMARCA2	intron_variant	criteria_provided,_single_submitter	Benign	41-200	donor	Benign	FALSE	Not_analysed
9	2123435	2123435	G	A	1243769	ENST00000382203.1:c.3763-284G>A	9:g.2123435G>A	SMARCA2	intron_variant	criteria_provided,_single_submitter	Benign	201-500	acceptor	Benign	FALSE	Not_analysed
9	2123639	2123639	T	C	1259756	ENST00000382203.1:c.3763-80T>C	9:g.2123639T>C	SMARCA2	intron_variant	criteria_provided,_single_submitter	Benign	41-200	acceptor	Benign	FALSE	Not_analysed
9	2123661	2123661	G	A	1286142	ENST00000382203.1:c.3763-58G>A	9:g.2123661G>A	SMARCA2	intron_variant	criteria_provided,_single_submitter	Benign	41-200	acceptor	Benign	FALSE	Not_analysed
9	2123671	2123671	C	A	1268759	ENST00000382203.1:c.3763-48C>A	9:g.2123671C>A	SMARCA2	intron_variant	criteria_provided,_single_submitter	Benign	41-200	acceptor	Benign	FALSE	Not_analysed
9	2123672	2123672	C	A	1281331	ENST00000382203.1:c.3763-47C>A	9:g.2123672C>A	SMARCA2	intron_variant	criteria_provided,_single_submitter	Benign	41-200	acceptor	Benign	FALSE	Not_analysed
9	2123684	2123684	C	T	1181741	ENST00000382203.1:c.3763-35C>T	9:g.2123684C>T	SMARCA2	intron_variant	criteria_provided,_single_submitter	Benign	11-40	acceptor	Benign	FALSE	Not_analysed
9	2123685	2123685	T	G	1267888	ENST00000382203.1:c.3763-34T>G	9:g.2123685T>G	SMARCA2	intron_variant	criteria_provided,_single_submitter	Benign	11-40	acceptor	Benign	FALSE	Not_analysed
9	2123959	2123959	C	T	1258850	ENST00000382203.1:c.3981+22C>T	9:g.2123959C>T	SMARCA2	intron_variant	criteria_provided,_single_submitter	Benign	11-40	donor	Benign	FALSE	Not_analysed
9	2170285	2170285	G	A	1228734	ENST00000382203.1:c.4200-134G>A	9:g.2170285G>A	SMARCA2	intron_variant	criteria_provided,_single_submitter	Benign	41-200	acceptor	Benign	FALSE	Not_analysed
9	2170372	2170372	G	A	1236464	ENST00000382203.1:c.4200-47G>A	9:g.2170372G>A	SMARCA2	intron_variant	criteria_provided,_single_submitter	Benign	41-200	acceptor	Benign	FALSE	Not_analysed
9	2170415	2170415	G	A	588141	ENST00000382203.1:c.4200-4G>A	9:g.2170415G>A	SMARCA2	splice_polypyrimidine_tract_variant&splice_region_variant&intron_variant	criteria_provided,_multiple_submitters,_no_conflicts	Benign/Likely_benign	3-10	acceptor	Benign	FALSE	Not_analysed
9	2170512	2170512	G	C	802456	ENST00000382203.1:c.4253+40G>C	9:g.2170512G>C	SMARCA2	intron_variant	criteria_provided,_multiple_submitters,_no_conflicts	Benign	11-40	donor	Benign	FALSE	Not_analysed
9	2170525	2170525	C	T	1232653	ENST00000382203.1:c.4253+53C>T	9:g.2170525C>T	SMARCA2	intron_variant	criteria_provided,_single_submitter	Benign	41-200	donor	Benign	FALSE	Not_analysed
9	2182437	2182437	T	C	1177711	ENST00000382203.1:c.4461+195T>C	9:g.2182437T>C	SMARCA2	intron_variant	criteria_provided,_single_submitter	Benign	41-200	donor	Benign	FALSE	Not_analysed
9	2185974	2185974	A	C	1224274	ENST00000382203.1:c.4462-122A>C	9:g.2185974A>C	SMARCA2	intron_variant	criteria_provided,_single_submitter	Benign	41-200	acceptor	Benign	FALSE	Not_analysed
9	2186244	2186244	C	T	1249925	ENST00000382203.1:c.4594+16C>T	9:g.2186244C>T	SMARCA2	intron_variant	criteria_provided,_single_submitter	Benign	11-40	donor	Benign	FALSE	Not_analysed
9	2186460	2186460	T	C	1182132	ENST00000382203.1:c.4594+232T>C	9:g.2186460T>C	SMARCA2	intron_variant	criteria_provided,_single_submitter	Benign	201-500	donor	Benign	FALSE	Not_analysed
9	2191225	2191225	T	A	1288135	ENST00000382203.1:c.4595-41T>A	9:g.2191225T>A	SMARCA2	intron_variant	criteria_provided,_single_submitter	Benign	41-200	acceptor	Benign	FALSE	Not_analysed
9	2191233	2191233	C	T	1229573	ENST00000382203.1:c.4595-33C>T	9:g.2191233C>T	SMARCA2	intron_variant	criteria_provided,_single_submitter	Benign	11-40	acceptor	Benign	FALSE	Not_analysed
9	2191244	2191244	A	G	1175587	ENST00000382203.1:c.4595-22A>G	9:g.2191244A>G	SMARCA2	intron_variant	criteria_provided,_single_submitter	Benign	11-40	acceptor	Benign	FALSE	Not_analysed
9	2191246	2191246	T	C	1278359	ENST00000382203.1:c.4595-20T>C	9:g.2191246T>C	SMARCA2	intron_variant	criteria_provided,_single_submitter	Benign	11-40	acceptor	Benign	FALSE	Not_analysed
9	2191259	2191259	G	C	366320	ENST00000382203.1:c.4595-7G>C	9:g.2191259G>C	SMARCA2	splice_polypyrimidine_tract_variant&splice_region_variant&intron_variant	criteria_provided,_multiple_submitters,_no_conflicts	Benign	3-10	acceptor	Benign	TRUE	Not_analysed
9	2191725	2191725	C	T	1249269	ENST00000382203.1:c.4737+317C>T	9:g.2191725C>T	SMARCA2	intron_variant	criteria_provided,_single_submitter	Benign	201-500	donor	Benign	FALSE	Not_analysed
9	2192405	2192405	A	G	1183914	ENST00000382203.1:c.4738-299A>G	9:g.2192405A>G	SMARCA2	intron_variant	criteria_provided,_single_submitter	Benign	201-500	acceptor	Benign	FALSE	Not_analysed
9	2622278	2622278	G	A	130713	ENST00000382100.3:c.82+7G>A	9:g.2622278G>A	VLDLR	splice_region_variant&intron_variant	criteria_provided,_multiple_submitters,_no_conflicts	Benign	3-10	donor	Benign	TRUE	Not_analysed
9	2639533	2639533	A	G	1288560	ENST00000382100.3:c.203-326A>G	9:g.2639533A>G	VLDLR	intron_variant	criteria_provided,_single_submitter	Benign	201-500	acceptor	Benign	FALSE	Not_analysed
9	2639745	2639745	T	C	1251296	ENST00000382100.3:c.203-114T>C	9:g.2639745T>C	VLDLR	intron_variant	criteria_provided,_single_submitter	Benign	41-200	acceptor	Benign	FALSE	Not_analysed
9	2640759	2640759	A	G	1181633	ENST00000382100.3:c.326-618A>G	9:g.2640759A>G	VLDLR	intron_variant	criteria_provided,_single_submitter	Benign	501-1000	acceptor	Benign	FALSE	False
9	2641107	2641107	T	A	672682	ENST00000382100.3:c.326-270T>A	9:g.2641107T>A	VLDLR	intron_variant	criteria_provided,_single_submitter	Benign	201-500	acceptor	Benign	FALSE	Not_analysed
9	2643626	2643626	A	G	450520	ENST00000382100.3:c.821-2A>G	9:g.2643626A>G	VLDLR	splice_acceptor_variant	criteria_provided,_single_submitter	Likely_pathogenic	1-2	acceptor	Pathogenic	TRUE	Not_analysed
9	2643832	2643832	T	C	130715	ENST00000382100.3:c.944-5T>C	9:g.2643832T>C	VLDLR	splice_polypyrimidine_tract_variant&splice_region_variant&intron_variant	criteria_provided,_multiple_submitters,_no_conflicts	Benign/Likely_benign	3-10	acceptor	Benign	TRUE	Not_analysed
9	2644954	2644954	C	T	130701	ENST00000382100.3:c.1187-3C>T	9:g.2644954C>T	VLDLR	splice_polypyrimidine_tract_variant&splice_region_variant&intron_variant	criteria_provided,_multiple_submitters,_no_conflicts	Benign/Likely_benign	3-10	acceptor	Benign	TRUE	Not_analysed
9	2645557	2645557	A	T	1290630	ENST00000382100.3:c.1313-17A>T	9:g.2645557A>T	VLDLR	splice_polypyrimidine_tract_variant&intron_variant	criteria_provided,_single_submitter	Benign	11-40	acceptor	Benign	TRUE	Not_analysed
9	2648349	2648349	T	C	635065	ENST00000382100.3:c.1962+2T>C	9:g.2648349T>C	VLDLR	splice_donor_variant	criteria_provided,_single_submitter	Likely_pathogenic	1-2	donor	Pathogenic	FALSE	Not_analysed
9	2650264	2650264	T	G	670832	ENST00000382100.3:c.2105-106T>G	9:g.2650264T>G	VLDLR	intron_variant	criteria_provided,_single_submitter	Benign	41-200	acceptor	Benign	FALSE	Not_analysed
9	2650781	2650781	A	C	672683	ENST00000382100.3:c.2251+265A>C	9:g.2650781A>C	VLDLR	intron_variant	criteria_provided,_single_submitter	Benign	201-500	donor	Benign	FALSE	Not_analysed
9	2651348	2651348	T	C	677763	ENST00000382100.3:c.2252-67T>C	9:g.2651348T>C	VLDLR	intron_variant	criteria_provided,_single_submitter	Benign	41-200	acceptor	Benign	FALSE	Not_analysed
9	2651385	2651385	T	C	674399	ENST00000382100.3:c.2252-30T>C	9:g.2651385T>C	VLDLR	intron_variant	criteria_provided,_single_submitter	Benign	11-40	acceptor	Benign	TRUE	Not_analysed
9	2651714	2651714	T	G	677764	ENST00000382100.3:c.2336-160T>G	9:g.2651714T>G	VLDLR	intron_variant	criteria_provided,_single_submitter	Benign	41-200	acceptor	Benign	FALSE	Not_analysed
9	2651809	2651809	T	C	674400	ENST00000382100.3:c.2336-65T>C	9:g.2651809T>C	VLDLR	intron_variant	criteria_provided,_single_submitter	Benign	41-200	acceptor	Benign	FALSE	Not_analysed
9	2651962	2651962	G	T	130709	ENST00000382100.3:c.2416+8G>T	9:g.2651962G>T	VLDLR	splice_region_variant&intron_variant	criteria_provided,_multiple_submitters,_no_conflicts	Benign	3-10	donor	Benign	TRUE	Not_analysed
9	3829207	3829207	G	A	1238437	ENST00000381971.3:c.2656+103C>T	9:g.3829207G>A	GLIS3	intron_variant	criteria_provided,_single_submitter	Benign	41-200	donor	Benign	FALSE	Not_analysed
9	3829212	3829212	T	C	1274909	ENST00000381971.3:c.2656+98A>G	9:g.3829212T>C	GLIS3	intron_variant	criteria_provided,_single_submitter	Benign	41-200	donor	Benign	FALSE	Not_analysed
9	3829631	3829631	C	T	1273003	ENST00000381971.3:c.2474-139G>A	9:g.3829631C>T	GLIS3	intron_variant	criteria_provided,_single_submitter	Benign	41-200	acceptor	Benign	FALSE	Not_analysed
9	3829793	3829793	C	G	1225809	ENST00000381971.3:c.2474-301G>C	9:g.3829793C>G	GLIS3	intron_variant	criteria_provided,_single_submitter	Benign	201-500	acceptor	Benign	FALSE	Not_analysed
9	3898987	3898987	A	G	1273256	ENST00000381971.3:c.1984-152T>C	9:g.3898987A>G	GLIS3	intron_variant	criteria_provided,_single_submitter	Benign	41-200	acceptor	Benign	FALSE	Not_analysed
9	4119124	4119124	C	T	1302800	ENST00000381971.3:c.597-243G>A	9:g.4119124C>T	GLIS3	intron_variant	criteria_provided,_single_submitter	Benign	201-500	acceptor	Benign	FALSE	Not_analysed
9	4286603	4286603	A	G	1252925	ENST00000381971.3:c.-98-80T>C	9:g.4286603A>G	GLIS3	intron_variant	criteria_provided,_single_submitter	Benign	41-200	acceptor	Benign	FALSE	Not_analysed
9	4286655	4286655	A	C	1223954	ENST00000381971.3:c.-98-132T>G	9:g.4286655A>C	GLIS3	intron_variant	criteria_provided,_single_submitter	Benign	41-200	acceptor	Benign	FALSE	Not_analysed
9	4286672	4286672	C	T	1277172	ENST00000381971.3:c.-98-149G>A	9:g.4286672C>T	GLIS3	intron_variant	criteria_provided,_single_submitter	Benign	41-200	acceptor	Benign	FALSE	Not_analysed
9	4286816	4286816	A	G	1294518	ENST00000381971.3:c.-98-293T>C	9:g.4286816A>G	GLIS3	intron_variant	criteria_provided,_single_submitter	Benign	201-500	acceptor	Benign	FALSE	Not_analysed
9	4544721	4544721	A	T	367040	ENST00000262352.3:c.232+14A>T	9:g.4544721A>T	SLC1A1	intron_variant	criteria_provided,_multiple_submitters,_no_conflicts	Benign	11-40	donor	Benign	TRUE	Not_analysed
9	4544907	4544907	A	C	1263804	ENST00000262352.3:c.232+200A>C	9:g.4544907A>C	SLC1A1	intron_variant	criteria_provided,_single_submitter	Benign	41-200	donor	Benign	FALSE	Not_analysed
9	4561374	4561374	C	T	1254104	ENST00000262352.3:c.233-75C>T	9:g.4561374C>T	SLC1A1	intron_variant	criteria_provided,_single_submitter	Benign	41-200	acceptor	Benign	FALSE	Not_analysed
9	4561426	4561426	T	C	1259249	ENST00000262352.3:c.233-23T>C	9:g.4561426T>C	SLC1A1	intron_variant	criteria_provided,_single_submitter	Benign	11-40	acceptor	Benign	FALSE	Not_analysed
9	4561651	4561651	G	A	1262562	ENST00000262352.3:c.325+110G>A	9:g.4561651G>A	SLC1A1	intron_variant	criteria_provided,_single_submitter	Benign	41-200	donor	Benign	FALSE	Not_analysed
9	4561769	4561769	T	C	1252865	ENST00000262352.3:c.325+228T>C	9:g.4561769T>C	SLC1A1	intron_variant	criteria_provided,_single_submitter	Benign	201-500	donor	Benign	FALSE	Not_analysed
9	4565834	4565834	A	G	1261545	ENST00000262352.3:c.441-213A>G	9:g.4565834A>G	SLC1A1	intron_variant	criteria_provided,_single_submitter	Benign	201-500	acceptor	Benign	FALSE	Not_analysed
9	4566036	4566036	G	A	367043	ENST00000262352.3:c.441-11G>A	9:g.4566036G>A	SLC1A1	splice_polypyrimidine_tract_variant&intron_variant	criteria_provided,_multiple_submitters,_no_conflicts	Benign	11-40	acceptor	Benign	TRUE	Not_analysed
9	4566210	4566210	A	C	1181392	ENST00000262352.3:c.483+121A>C	9:g.4566210A>C	SLC1A1	intron_variant	criteria_provided,_single_submitter	Benign	41-200	donor	Benign	FALSE	Not_analysed
9	4567773	4567773	A	G	367046	ENST00000262352.3:c.582+6A>G	9:g.4567773A>G	SLC1A1	splice_donor_region_variant&intron_variant	criteria_provided,_multiple_submitters,_no_conflicts	Benign	3-10	donor	Benign	TRUE	Not_analysed
9	4574022	4574022	A	C	367049	ENST00000262352.3:c.875+8A>C	9:g.4574022A>C	SLC1A1	splice_region_variant&intron_variant	criteria_provided,_multiple_submitters,_no_conflicts	Benign	3-10	donor	Benign	TRUE	Not_analysed
9	4575673	4575673	A	G	1245469	ENST00000262352.3:c.876-328A>G	9:g.4575673A>G	SLC1A1	intron_variant	criteria_provided,_single_submitter	Benign	201-500	acceptor	Benign	FALSE	Not_analysed
9	4576167	4576167	G	A	1285926	ENST00000262352.3:c.998+44G>A	9:g.4576167G>A	SLC1A1	intron_variant	criteria_provided,_single_submitter	Benign	41-200	donor	Benign	FALSE	Not_analysed
9	4576451	4576451	T	G	1231703	ENST00000262352.3:c.999-118T>G	9:g.4576451T>G	SLC1A1	intron_variant	criteria_provided,_single_submitter	Benign	41-200	acceptor	Benign	FALSE	Not_analysed
9	4576774	4576774	G	A	367054	ENST00000262352.3:c.1193+11G>A	9:g.4576774G>A	SLC1A1	intron_variant	criteria_provided,_multiple_submitters,_no_conflicts	Benign	11-40	donor	Benign	TRUE	Not_analysed
9	4576851	4576851	G	C	1226556	ENST00000262352.3:c.1193+88G>C	9:g.4576851G>C	SLC1A1	intron_variant	criteria_provided,_single_submitter	Benign	41-200	donor	Benign	FALSE	Not_analysed
9	4582843	4582843	T	C	1294858	ENST00000262352.3:c.1194-195T>C	9:g.4582843T>C	SLC1A1	intron_variant	criteria_provided,_single_submitter	Benign	41-200	acceptor	Benign	FALSE	Not_analysed
9	4841222	4841222	C	T	780781	ENST00000381750.4:c.585-10C>T	9:g.4841222C>T	RCL1	splice_polypyrimidine_tract_variant&intron_variant	criteria_provided,_single_submitter	Benign	3-10	acceptor	Benign	FALSE	Not_analysed
9	5021738	5021738	G	A	1248374	ENST00000381652.3:c.-25-225G>A	9:g.5021738G>A	JAK2	intron_variant	criteria_provided,_single_submitter	Benign	201-500	acceptor	Benign	FALSE	Not_analysed
9	5050369	5050369	G	C	1262106	ENST00000381652.3:c.469-317G>C	9:g.5050369G>C	JAK2	intron_variant	criteria_provided,_single_submitter	Benign	201-500	acceptor	Benign	FALSE	Not_analysed
9	5050910	5050910	C	T	1246095	ENST00000381652.3:c.614+79C>T	9:g.5050910C>T	JAK2	intron_variant	criteria_provided,_single_submitter	Benign	41-200	donor	Benign	FALSE	Not_analysed
9	5055015	5055015	C	T	1271881	ENST00000381652.3:c.936+131C>T	9:g.5055015C>T	JAK2	intron_variant	criteria_provided,_single_submitter	Benign	41-200	donor	Benign	FALSE	Not_analysed
9	5055434	5055434	C	T	1283417	ENST00000381652.3:c.937-235C>T	9:g.5055434C>T	JAK2	intron_variant	criteria_provided,_single_submitter	Benign	201-500	acceptor	Benign	FALSE	Not_analysed
9	5056037	5056037	A	G	1278799	ENST00000381652.3:c.1056+249A>G	9:g.5056037A>G	JAK2	intron_variant	criteria_provided,_single_submitter	Benign	201-500	donor	Benign	FALSE	Not_analysed
9	5069837	5069837	G	A	1240934	ENST00000381652.3:c.1514-88G>A	9:g.5069837G>A	JAK2	intron_variant	criteria_provided,_single_submitter	Benign	41-200	acceptor	Benign	FALSE	Not_analysed
9	5078046	5078046	G	C	1181226	ENST00000601793.1:c.14-253C>G	9:g.5078046G>C	AL161450.1	intron_variant	criteria_provided,_single_submitter	Benign	201-500	acceptor	Benign	FALSE	Not_analysed
9	5078117	5078117	T	C	1179213	ENST00000381652.3:c.1993-189T>C	9:g.5078117T>C	JAK2	intron_variant	criteria_provided,_single_submitter	Benign	41-200	acceptor	Benign	FALSE	Not_analysed
9	5122932	5122932	A	G	1224975	ENST00000381652.3:c.3060-72A>G	9:g.5122932A>G	JAK2	intron_variant	criteria_provided,_single_submitter	Benign	41-200	acceptor	Benign	FALSE	Not_analysed
9	5720172	5720172	C	G	1300068	ENST00000414202.2:c.441-10C>G	9:g.5720172C>G	KIAA1432	splice_polypyrimidine_tract_variant&intron_variant	criteria_provided,_single_submitter	Benign	3-10	acceptor	Benign	FALSE	Not_analysed
9	6242950	6242950	C	T	1288261	ENST00000381434.3:c.91+1165C>T	9:g.6242950C>T	IL33	intron_variant	criteria_provided,_single_submitter	Benign	+1000	-	Benign	FALSE	False
9	6533168	6533168	G	A	702301	ENST00000321612.6:c.2920-8C>T	9:g.6533168G>A	GLDC	splice_polypyrimidine_tract_variant&splice_region_variant&intron_variant	criteria_provided,_multiple_submitters,_no_conflicts	Benign	3-10	acceptor	Benign	FALSE	Not_analysed
9	6534466	6534466	G	A	1266616	ENST00000321612.6:c.2919+242C>T	9:g.6534466G>A	GLDC	intron_variant	criteria_provided,_single_submitter	Benign	201-500	donor	Benign	FALSE	Not_analysed
9	6534703	6534703	C	A	421932	ENST00000321612.6:c.2919+5G>T	9:g.6534703C>A	GLDC	splice_donor_5th_base_variant&intron_variant	criteria_provided,_single_submitter	Likely_pathogenic	3-10	donor	Pathogenic	TRUE	Not_analysed
9	6534705	6534705	T	C	367173	ENST00000321612.6:c.2919+3A>G	9:g.6534705T>C	GLDC	splice_donor_region_variant&intron_variant	criteria_provided,_multiple_submitters,_no_conflicts	Benign/Likely_benign	3-10	donor	Benign	TRUE	Not_analysed
9	6534707	6534707	C	T	56093	ENST00000321612.6:c.2919+1G>A	9:g.6534707C>T	GLDC	splice_donor_variant	criteria_provided,_multiple_submitters,_no_conflicts	Pathogenic	1-2	donor	Pathogenic	TRUE	Not_analysed
9	6534707	6534707	C	G	641943	ENST00000321612.6:c.2919+1G>C	9:g.6534707C>G	GLDC	splice_donor_variant	criteria_provided,_single_submitter	Pathogenic	1-2	donor	Pathogenic	FALSE	Not_analysed
9	6534845	6534845	T	C	1185161	ENST00000321612.6:c.2839-57A>G	9:g.6534845T>C	GLDC	intron_variant	criteria_provided,_multiple_submitters,_no_conflicts	Benign	41-200	acceptor	Benign	TRUE	Not_analysed
9	6534936	6534936	A	G	1266378	ENST00000321612.6:c.2839-148T>C	9:g.6534936A>G	GLDC	intron_variant	criteria_provided,_single_submitter	Benign	41-200	acceptor	Benign	FALSE	Not_analysed
9	6535057	6535057	C	T	1182348	ENST00000321612.6:c.2839-269G>A	9:g.6535057C>T	GLDC	intron_variant	criteria_provided,_single_submitter	Benign	201-500	acceptor	Benign	FALSE	Not_analysed
9	6535887	6535887	T	C	1289178	ENST00000321612.6:c.2838+177A>G	9:g.6535887T>C	GLDC	intron_variant	criteria_provided,_single_submitter	Benign	41-200	donor	Benign	FALSE	Not_analysed
9	6535956	6535956	G	C	1269469	ENST00000321612.6:c.2838+108C>G	9:g.6535956G>C	GLDC	intron_variant	criteria_provided,_single_submitter	Benign	41-200	donor	Benign	TRUE	Not_analysed
9	6535975	6535975	G	T	1269868	ENST00000321612.6:c.2838+89C>A	9:g.6535975G>T	GLDC	intron_variant	criteria_provided,_single_submitter	Benign	41-200	donor	Benign	TRUE	Not_analysed
9	6536059	6536059	C	T	56087	ENST00000321612.6:c.2838+5G>A	9:g.6536059C>T	GLDC	splice_donor_5th_base_variant&intron_variant	criteria_provided,_single_submitter	Likely_pathogenic	3-10	donor	Pathogenic	FALSE	Not_analysed
9	6536062	6536062	A	G	558570	ENST00000321612.6:c.2838+2T>C	9:g.6536062A>G	GLDC	splice_donor_variant	criteria_provided,_multiple_submitters,_no_conflicts	Pathogenic/Likely_pathogenic	1-2	donor	Pathogenic	FALSE	Not_analysed
9	6536063	6536063	C	T	802457	ENST00000321612.6:c.2838+1G>A	9:g.6536063C>T	GLDC	splice_donor_variant	criteria_provided,_single_submitter	Pathogenic	1-2	donor	Pathogenic	FALSE	Not_analysed
9	6536237	6536237	C	T	555743	ENST00000321612.6:c.2666-1G>A	9:g.6536237C>T	GLDC	splice_acceptor_variant	criteria_provided,_multiple_submitters,_no_conflicts	Likely_pathogenic	1-2	acceptor	Pathogenic	FALSE	Not_analysed
9	6540050	6540050	C	T	1458908	ENST00000321612.6:c.2665+1G>A	9:g.6540050C>T	GLDC	splice_donor_variant	criteria_provided,_single_submitter	Pathogenic	1-2	donor	Pathogenic	FALSE	Not_analysed
9	6540050	6540050	C	G	280015	ENST00000321612.6:c.2665+1G>C	9:g.6540050C>G	GLDC	splice_donor_variant	criteria_provided,_multiple_submitters,_no_conflicts	Pathogenic/Likely_pathogenic	1-2	donor	Pathogenic	FALSE	Not_analysed
9	6550489	6550489	T	C	1288010	ENST00000321612.6:c.2569+314A>G	9:g.6550489T>C	GLDC	intron_variant	criteria_provided,_single_submitter	Benign	201-500	donor	Benign	FALSE	Not_analysed
9	6550534	6550534	A	G	1247832	ENST00000321612.6:c.2569+269T>C	9:g.6550534A>G	GLDC	intron_variant	criteria_provided,_single_submitter	Benign	201-500	donor	Benign	FALSE	Not_analysed
9	6550734	6550734	G	T	1185246	ENST00000321612.6:c.2569+69C>A	9:g.6550734G>T	GLDC	intron_variant	criteria_provided,_multiple_submitters,_no_conflicts	Benign	41-200	donor	Benign	FALSE	Not_analysed
9	6550915	6550915	C	A	555402	ENST00000321612.6:c.2458-1G>T	9:g.6550915C>A	GLDC	splice_acceptor_variant	criteria_provided,_single_submitter	Likely_pathogenic	1-2	acceptor	Pathogenic	FALSE	Not_analysed
9	6550916	6550916	T	C	554438	ENST00000321612.6:c.2458-2A>G	9:g.6550916T>C	GLDC	splice_acceptor_variant	criteria_provided,_single_submitter	Likely_pathogenic	1-2	acceptor	Pathogenic	FALSE	Not_analysed
9	6553360	6553360	G	A	462872	ENST00000321612.6:c.2457+8C>T	9:g.6553360G>A	GLDC	splice_region_variant&intron_variant	criteria_provided,_multiple_submitters,_no_conflicts	Benign/Likely_benign	3-10	donor	Benign	TRUE	Not_analysed
9	6553510	6553510	C	T	56073	ENST00000321612.6:c.2316-1G>A	9:g.6553510C>T	GLDC	splice_acceptor_variant	criteria_provided,_multiple_submitters,_no_conflicts	Pathogenic	1-2	acceptor	Pathogenic	TRUE	Not_analysed
9	6554558	6554558	G	A	1265841	ENST00000321612.6:c.2315+111C>T	9:g.6554558G>A	GLDC	intron_variant	criteria_provided,_single_submitter	Benign	41-200	donor	Benign	FALSE	Not_analysed
9	6554589	6554589	G	C	1185247	ENST00000321612.6:c.2315+80C>G	9:g.6554589G>C	GLDC	intron_variant	criteria_provided,_multiple_submitters,_no_conflicts	Benign	41-200	donor	Benign	FALSE	Not_analysed
9	6554667	6554667	A	T	557785	ENST00000321612.6:c.2315+2T>A	9:g.6554667A>T	GLDC	splice_donor_variant	criteria_provided,_multiple_submitters,_no_conflicts	Pathogenic/Likely_pathogenic	1-2	donor	Pathogenic	FALSE	Not_analysed
9	6554667	6554667	A	C	1324478	ENST00000321612.6:c.2315+2T>G	9:g.6554667A>C	GLDC	splice_donor_variant	criteria_provided,_single_submitter	Pathogenic	1-2	donor	Pathogenic	FALSE	Not_analysed
9	6554668	6554668	C	A	839736	ENST00000321612.6:c.2315+1G>T	9:g.6554668C>A	GLDC	splice_donor_variant	criteria_provided,_single_submitter	Pathogenic	1-2	donor	Pathogenic	FALSE	Not_analysed
9	6554783	6554783	T	C	56064	ENST00000321612.6:c.2203-2A>G	9:g.6554783T>C	GLDC	splice_acceptor_variant	criteria_provided,_multiple_submitters,_no_conflicts	Pathogenic	1-2	acceptor	Pathogenic	TRUE	Not_analysed
9	6554800	6554800	C	T	445395	ENST00000321612.6:c.2203-19G>A	9:g.6554800C>T	GLDC	intron_variant	criteria_provided,_multiple_submitters,_no_conflicts	Benign/Likely_benign	11-40	acceptor	Benign	TRUE	Not_analysed
9	6554844	6554844	G	C	1185248	ENST00000321612.6:c.2203-63C>G	9:g.6554844G>C	GLDC	intron_variant	criteria_provided,_multiple_submitters,_no_conflicts	Benign	41-200	acceptor	Benign	FALSE	Not_analysed
9	6555079	6555079	A	G	1270399	ENST00000321612.6:c.2203-298T>C	9:g.6555079A>G	GLDC	intron_variant	criteria_provided,_single_submitter	Benign	201-500	acceptor	Benign	FALSE	Not_analysed
9	6555850	6555850	G	C	1241535	ENST00000321612.6:c.2202+303C>G	9:g.6555850G>C	GLDC	intron_variant	criteria_provided,_single_submitter	Benign	201-500	donor	Benign	FALSE	Not_analysed
9	6556304	6556304	T	G	1489808	ENST00000321612.6:c.2053-2A>C	9:g.6556304T>G	GLDC	splice_acceptor_variant	criteria_provided,_single_submitter	Likely_pathogenic	1-2	acceptor	Pathogenic	FALSE	Not_analysed
9	6558558	6558558	C	G	951377	ENST00000321612.6:c.2052+1G>C	9:g.6558558C>G	GLDC	splice_donor_variant	criteria_provided,_single_submitter	Likely_pathogenic	1-2	donor	Pathogenic	FALSE	Not_analysed
9	6558558	6558558	C	T	813467	ENST00000321612.6:c.2052+1G>A	9:g.6558558C>T	GLDC	splice_donor_variant	criteria_provided,_multiple_submitters,_no_conflicts	Pathogenic/Likely_pathogenic	1-2	donor	Pathogenic	FALSE	Not_analysed
9	6558685	6558685	C	T	1489319	ENST00000321612.6:c.1927-1G>A	9:g.6558685C>T	GLDC	splice_acceptor_variant	criteria_provided,_single_submitter	Likely_pathogenic	1-2	acceptor	Pathogenic	FALSE	Not_analysed
9	6558693	6558693	T	C	367184	ENST00000321612.6:c.1927-9A>G	9:g.6558693T>C	GLDC	splice_polypyrimidine_tract_variant&intron_variant	criteria_provided,_multiple_submitters,_no_conflicts	Benign/Likely_benign	3-10	acceptor	Benign	TRUE	Not_analysed
9	6565349	6565349	C	T	462862	ENST00000321612.6:c.1926+5G>A	9:g.6565349C>T	GLDC	splice_donor_5th_base_variant&intron_variant	criteria_provided,_single_submitter	Likely_pathogenic	3-10	donor	Pathogenic	FALSE	Not_analysed
9	6565438	6565438	G	C	707772	ENST00000321612.6:c.1851-9C>G	9:g.6565438G>C	GLDC	splice_polypyrimidine_tract_variant&intron_variant	criteria_provided,_multiple_submitters,_no_conflicts	Likely_benign	3-10	acceptor	Benign	FALSE	Not_analysed
9	6587054	6587054	A	T	1185249	ENST00000321612.6:c.1850+87T>A	9:g.6587054A>T	GLDC	intron_variant	criteria_provided,_multiple_submitters,_no_conflicts	Benign	41-200	donor	Benign	TRUE	Not_analysed
9	6587140	6587140	C	A	557119	ENST00000321612.6:c.1850+1G>T	9:g.6587140C>A	GLDC	splice_donor_variant	criteria_provided,_single_submitter	Likely_pathogenic	1-2	donor	Pathogenic	FALSE	Not_analysed
9	6587359	6587359	C	T	1244621	ENST00000321612.6:c.1708-76G>A	9:g.6587359C>T	GLDC	intron_variant	criteria_provided,_single_submitter	Benign	41-200	acceptor	Benign	FALSE	Not_analysed
9	6588393	6588393	C	T	367186	ENST00000321612.6:c.1707+8G>A	9:g.6588393C>T	GLDC	splice_region_variant&intron_variant	criteria_provided,_multiple_submitters,_no_conflicts	Benign/Likely_benign	3-10	donor	Benign	TRUE	Not_analysed
9	6588568	6588568	C	G	1253931	ENST00000321612.6:c.1665+50G>C	9:g.6588568C>G	GLDC	intron_variant	criteria_provided,_single_submitter	Benign	41-200	donor	Benign	FALSE	Not_analysed
9	6588707	6588707	G	A	367188	ENST00000321612.6:c.1581-5C>T	9:g.6588707G>A	GLDC	splice_polypyrimidine_tract_variant&splice_region_variant&intron_variant	criteria_provided,_multiple_submitters,_no_conflicts	Benign/Likely_benign	3-10	acceptor	Benign	FALSE	Not_analysed
9	6588769	6588769	C	A	1296616	ENST00000321612.6:c.1581-67G>T	9:g.6588769C>A	GLDC	intron_variant	criteria_provided,_single_submitter	Benign	41-200	acceptor	Benign	FALSE	Not_analysed
9	6588820	6588820	C	T	1287373	ENST00000321612.6:c.1581-118G>A	9:g.6588820C>T	GLDC	intron_variant	criteria_provided,_single_submitter	Benign	41-200	acceptor	Benign	FALSE	Not_analysed
9	6589139	6589139	A	G	1269590	ENST00000321612.6:c.1580+56T>C	9:g.6589139A>G	GLDC	intron_variant	criteria_provided,_single_submitter	Benign	41-200	donor	Benign	FALSE	Not_analysed
9	6589193	6589193	A	C	462856	ENST00000321612.6:c.1580+2T>G	9:g.6589193A>C	GLDC	splice_donor_variant	criteria_provided,_multiple_submitters,_no_conflicts	Pathogenic	1-2	donor	Pathogenic	TRUE	Not_analysed
9	6589298	6589298	G	A	462854	ENST00000321612.6:c.1483-6C>T	9:g.6589298G>A	GLDC	splice_polypyrimidine_tract_variant&splice_region_variant&intron_variant	criteria_provided,_multiple_submitters,_no_conflicts	Likely_benign	3-10	acceptor	Benign	TRUE	Not_analysed
9	6589414	6589414	T	A	1261335	ENST00000321612.6:c.1483-122A>T	9:g.6589414T>A	GLDC	intron_variant	criteria_provided,_single_submitter	Benign	41-200	acceptor	Benign	FALSE	Not_analysed
9	6589448	6589448	G	T	1268902	ENST00000321612.6:c.1483-156C>A	9:g.6589448G>T	GLDC	intron_variant	criteria_provided,_single_submitter	Benign	41-200	acceptor	Benign	FALSE	Not_analysed
9	6591972	6591972	T	C	1281796	ENST00000321612.6:c.1482+171A>G	9:g.6591972T>C	GLDC	intron_variant	criteria_provided,_single_submitter	Benign	41-200	donor	Benign	FALSE	Not_analysed
9	6592224	6592224	C	T	1492807	ENST00000321612.6:c.1402-1G>A	9:g.6592224C>T	GLDC	splice_acceptor_variant	criteria_provided,_single_submitter	Likely_pathogenic	1-2	acceptor	Pathogenic	FALSE	Not_analysed
9	6592787	6592787	C	G	1279333	ENST00000321612.6:c.1401+64G>C	9:g.6592787C>G	GLDC	intron_variant	criteria_provided,_single_submitter	Benign	41-200	donor	Benign	FALSE	Not_analysed
9	6592803	6592803	A	G	1236642	ENST00000321612.6:c.1401+48T>C	9:g.6592803A>G	GLDC	intron_variant	criteria_provided,_single_submitter	Benign	41-200	donor	Benign	FALSE	Not_analysed
9	6592850	6592850	C	T	558458	ENST00000321612.6:c.1401+1G>A	9:g.6592850C>T	GLDC	splice_donor_variant	criteria_provided,_multiple_submitters,_no_conflicts	Pathogenic/Likely_pathogenic	1-2	donor	Pathogenic	FALSE	Not_analysed
9	6593198	6593198	A	C	1180346	ENST00000321612.6:c.1262-208T>G	9:g.6593198A>C	GLDC	intron_variant	criteria_provided,_single_submitter	Benign	201-500	acceptor	Benign	FALSE	Not_analysed
9	6593262	6593262	G	A	1250073	ENST00000321612.6:c.1262-272C>T	9:g.6593262G>A	GLDC	intron_variant	criteria_provided,_single_submitter	Benign	201-500	acceptor	Benign	FALSE	Not_analysed
9	6594680	6594680	G	A	1239253	ENST00000321612.6:c.1261+334C>T	9:g.6594680G>A	GLDC	intron_variant	criteria_provided,_single_submitter	Benign	201-500	donor	Benign	FALSE	Not_analysed
9	6594798	6594798	G	T	1259375	ENST00000321612.6:c.1261+216C>A	9:g.6594798G>T	GLDC	intron_variant	criteria_provided,_single_submitter	Benign	201-500	donor	Benign	FALSE	Not_analysed
9	6594942	6594942	C	T	1185250	ENST00000321612.6:c.1261+72G>A	9:g.6594942C>T	GLDC	intron_variant	criteria_provided,_multiple_submitters,_no_conflicts	Benign	41-200	donor	Benign	TRUE	Not_analysed
9	6594978	6594978	T	C	1185251	ENST00000321612.6:c.1261+36A>G	9:g.6594978T>C	GLDC	intron_variant	criteria_provided,_multiple_submitters,_no_conflicts	Benign	11-40	donor	Benign	FALSE	Not_analysed
9	6595175	6595175	T	C	1250275	ENST00000321612.6:c.1156-56A>G	9:g.6595175T>C	GLDC	intron_variant	criteria_provided,_single_submitter	Benign	41-200	acceptor	Benign	FALSE	Not_analysed
9	6595272	6595272	T	A	1238944	ENST00000321612.6:c.1156-153A>T	9:g.6595272T>A	GLDC	intron_variant	criteria_provided,_single_submitter	Benign	41-200	acceptor	Benign	FALSE	Not_analysed
9	6595323	6595323	G	A	1233435	ENST00000321612.6:c.1156-204C>T	9:g.6595323G>A	GLDC	intron_variant	criteria_provided,_single_submitter	Benign	201-500	acceptor	Benign	FALSE	Not_analysed
9	6602206	6602206	C	A	813468	ENST00000321612.6:c.1059-1G>T	9:g.6602206C>A	GLDC	splice_acceptor_variant	criteria_provided,_single_submitter	Pathogenic	1-2	acceptor	Pathogenic	FALSE	Not_analysed
9	6602206	6602206	C	G	937765	ENST00000321612.6:c.1059-1G>C	9:g.6602206C>G	GLDC	splice_acceptor_variant	criteria_provided,_single_submitter	Likely_pathogenic	1-2	acceptor	Pathogenic	FALSE	Not_analysed
9	6602327	6602327	A	G	1283905	ENST00000321612.6:c.1059-122T>C	9:g.6602327A>G	GLDC	intron_variant	criteria_provided,_single_submitter	Benign	41-200	acceptor	Benign	FALSE	Not_analysed
9	6602374	6602374	C	T	1261610	ENST00000321612.6:c.1059-169G>A	9:g.6602374C>T	GLDC	intron_variant	criteria_provided,_single_submitter	Benign	41-200	acceptor	Benign	FALSE	Not_analysed
9	6604341	6604341	A	T	1270728	ENST00000321612.6:c.1058+247T>A	9:g.6604341A>T	GLDC	intron_variant	criteria_provided,_single_submitter	Benign	201-500	donor	Benign	FALSE	Not_analysed
9	6604507	6604507	G	C	1266439	ENST00000321612.6:c.1058+81C>G	9:g.6604507G>C	GLDC	intron_variant	criteria_provided,_single_submitter	Benign	41-200	donor	Benign	FALSE	Not_analysed
9	6604586	6604586	A	T	643420	ENST00000321612.6:c.1058+2T>A	9:g.6604586A>T	GLDC	splice_donor_variant	criteria_provided,_single_submitter	Pathogenic	1-2	donor	Pathogenic	FALSE	Not_analysed
9	6604785	6604785	C	G	1013034	ENST00000321612.6:c.862-1G>C	9:g.6604785C>G	GLDC	splice_acceptor_variant	criteria_provided,_single_submitter	Pathogenic	1-2	acceptor	Pathogenic	FALSE	Not_analysed
9	6604850	6604850	G	C	1287851	ENST00000321612.6:c.862-66C>G	9:g.6604850G>C	GLDC	intron_variant	criteria_provided,_single_submitter	Benign	41-200	acceptor	Benign	FALSE	Not_analysed
9	6604895	6604895	C	A	1294030	ENST00000321612.6:c.862-111G>T	9:g.6604895C>A	GLDC	intron_variant	criteria_provided,_single_submitter	Benign	41-200	acceptor	Benign	FALSE	Not_analysed
9	6604992	6604992	G	T	1181539	ENST00000321612.6:c.861+139C>A	9:g.6604992G>T	GLDC	intron_variant	criteria_provided,_single_submitter	Benign	41-200	donor	Benign	FALSE	Not_analysed
9	6605121	6605121	G	A	769324	ENST00000321612.6:c.861+10C>T	9:g.6605121G>A	GLDC	intron_variant	criteria_provided,_single_submitter	Benign	3-10	donor	Benign	FALSE	Not_analysed
9	6605129	6605129	A	T	1070959	ENST00000321612.6:c.861+2T>A	9:g.6605129A>T	GLDC	splice_donor_variant	criteria_provided,_single_submitter	Pathogenic	1-2	donor	Pathogenic	FALSE	Not_analysed
9	6605279	6605279	C	T	1480394	ENST00000321612.6:c.714-1G>A	9:g.6605279C>T	GLDC	splice_acceptor_variant	criteria_provided,_single_submitter	Likely_pathogenic	1-2	acceptor	Pathogenic	FALSE	Not_analysed
9	6605280	6605280	T	C	1493468	ENST00000321612.6:c.714-2A>G	9:g.6605280T>C	GLDC	splice_acceptor_variant	criteria_provided,_single_submitter	Likely_pathogenic	1-2	acceptor	Pathogenic	FALSE	Not_analysed
9	6605314	6605314	C	T	1229637	ENST00000321612.6:c.714-36G>A	9:g.6605314C>T	GLDC	intron_variant	criteria_provided,_single_submitter	Benign	11-40	acceptor	Benign	FALSE	Not_analysed
9	6606388	6606388	C	A	1243296	ENST00000321612.6:c.713+204G>T	9:g.6606388C>A	GLDC	intron_variant	criteria_provided,_single_submitter	Benign	201-500	donor	Benign	FALSE	Not_analysed
9	6606591	6606591	C	T	848349	ENST00000321612.6:c.713+1G>A	9:g.6606591C>T	GLDC	splice_donor_variant	criteria_provided,_single_submitter	Likely_pathogenic	1-2	donor	Pathogenic	FALSE	Not_analysed
9	6606698	6606698	G	A	1244470	ENST00000321612.6:c.636-29C>T	9:g.6606698G>A	GLDC	intron_variant	criteria_provided,_single_submitter	Benign	11-40	acceptor	Benign	FALSE	Not_analysed
9	6606746	6606746	T	C	1267733	ENST00000321612.6:c.636-77A>G	9:g.6606746T>C	GLDC	intron_variant	criteria_provided,_single_submitter	Benign	41-200	acceptor	Benign	TRUE	Not_analysed
9	6610191	6610191	C	G	810355	ENST00000321612.6:c.635+1G>C	9:g.6610191C>G	GLDC	splice_donor_variant	criteria_provided,_single_submitter	Likely_pathogenic	1-2	donor	Pathogenic	FALSE	Not_analysed
9	6610357	6610357	C	G	855382	ENST00000321612.6:c.471-1G>C	9:g.6610357C>G	GLDC	splice_acceptor_variant	criteria_provided,_single_submitter	Likely_pathogenic	1-2	acceptor	Pathogenic	FALSE	Not_analysed
9	6610463	6610463	A	G	1269773	ENST00000321612.6:c.471-107T>C	9:g.6610463A>G	GLDC	intron_variant	criteria_provided,_single_submitter	Benign	41-200	acceptor	Benign	FALSE	Not_analysed
9	6610588	6610588	T	G	1223945	ENST00000321612.6:c.471-232A>C	9:g.6610588T>G	GLDC	intron_variant	criteria_provided,_single_submitter	Benign	201-500	acceptor	Benign	FALSE	Not_analysed
9	6619995	6619995	C	G	1238591	ENST00000321612.6:c.470+189G>C	9:g.6619995C>G	GLDC	intron_variant	criteria_provided,_single_submitter	Benign	41-200	donor	Benign	FALSE	Not_analysed
9	6620007	6620007	C	T	1259672	ENST00000321612.6:c.470+177G>A	9:g.6620007C>T	GLDC	intron_variant	criteria_provided,_single_submitter	Benign	41-200	donor	Benign	FALSE	Not_analysed
9	6620173	6620173	A	G	367203	ENST00000321612.6:c.470+11T>C	9:g.6620173A>G	GLDC	intron_variant	criteria_provided,_multiple_submitters,_no_conflicts	Benign/Likely_benign	11-40	donor	Benign	TRUE	Not_analysed
9	6620320	6620320	C	G	551247	ENST00000321612.6:c.335-1G>C	9:g.6620320C>G	GLDC	splice_acceptor_variant	criteria_provided,_single_submitter	Likely_pathogenic	1-2	acceptor	Pathogenic	FALSE	Not_analysed
9	6644613	6644613	C	A	557987	ENST00000321612.6:c.334+1G>T	9:g.6644613C>A	GLDC	splice_donor_variant	criteria_provided,_multiple_submitters,_no_conflicts	Pathogenic	1-2	donor	Pathogenic	FALSE	Not_analysed
9	6644613	6644613	C	G	555408	ENST00000321612.6:c.334+1G>C	9:g.6644613C>G	GLDC	splice_donor_variant	criteria_provided,_single_submitter	Likely_pathogenic	1-2	donor	Pathogenic	FALSE	Not_analysed
9	6645242	6645242	T	A	1494991	ENST00000321612.6:c.255+3A>T	9:g.6645242T>A	GLDC	splice_donor_region_variant&intron_variant	criteria_provided,_single_submitter	Likely_pathogenic	3-10	donor	Pathogenic	FALSE	Not_analysed
9	8331548	8331548	C	T	1247371	ENST00000381196.4:c.5534+34G>A	9:g.8331548C>T	PTPRD	intron_variant	criteria_provided,_single_submitter	Benign	11-40	donor	Benign	FALSE	Not_analysed
9	8517838	8517838	C	T	780783	ENST00000381196.4:c.1543+10G>A	9:g.8517838C>T	PTPRD	intron_variant	criteria_provided,_single_submitter	Benign	3-10	donor	Benign	FALSE	Not_analysed
9	8518438	8518438	G	C	733813	ENST00000381196.4:c.962-9C>G	9:g.8518438G>C	PTPRD	splice_polypyrimidine_tract_variant&intron_variant	criteria_provided,_single_submitter	Benign	3-10	acceptor	Benign	FALSE	Not_analysed
9	8526648	8526648	G	C	723127	ENST00000381196.4:c.551-4C>G	9:g.8526648G>C	PTPRD	splice_polypyrimidine_tract_variant&splice_region_variant&intron_variant	criteria_provided,_single_submitter	Benign	3-10	acceptor	Benign	FALSE	Not_analysed
9	12698657	12698657	T	G	1481935	ENST00000388918.5:c.913+2T>G	9:g.12698657T>G	TYRP1	splice_donor_variant	criteria_provided,_single_submitter	Likely_pathogenic	1-2	donor	Pathogenic	FALSE	Not_analysed
9	12704518	12704518	G	A	364857	ENST00000388918.5:c.1082-8G>A	9:g.12704518G>A	TYRP1	splice_polypyrimidine_tract_variant&splice_region_variant&intron_variant	criteria_provided,_multiple_submitters,_no_conflicts	Benign/Likely_benign	3-10	acceptor	Benign	FALSE	Not_analysed
9	12704706	12704706	G	A	437186	ENST00000388918.5:c.1261+1G>A	9:g.12704706G>A	TYRP1	splice_donor_variant	criteria_provided,_multiple_submitters,_no_conflicts	Pathogenic/Likely_pathogenic	1-2	donor	Pathogenic	FALSE	Not_analysed
9	12704725	12704725	C	T	256642	ENST00000388918.5:c.1261+20C>T	9:g.12704725C>T	TYRP1	intron_variant	criteria_provided,_multiple_submitters,_no_conflicts	Benign	11-40	donor	Benign	TRUE	Not_analysed
9	13107121	13107122	T	C	1170690	ENST00000541718.1:c.5980-11A>G	9:g.13107121T>C	MPDZ	splice_polypyrimidine_tract_variant&intron_variant	criteria_provided,_single_submitter	Benign	11-40	acceptor	Benign	FALSE	Not_analysed
9	13112015	13112016	C	T	730900	ENST00000541718.1:c.5637+8G>A	9:g.13112015C>T	MPDZ	splice_region_variant&intron_variant	criteria_provided,_single_submitter	Benign	3-10	donor	Benign	FALSE	Not_analysed
9	13113055	13113056	T	G	1508119	ENST00000541718.1:c.5471-2A>C	9:g.13113055T>G	MPDZ	splice_acceptor_variant	criteria_provided,_single_submitter	Likely_pathogenic	1-2	acceptor	Pathogenic	FALSE	Not_analysed
9	13125201	13125202	T	C	211516	ENST00000541718.1:c.4807+14A>G	9:g.13125201T>C	MPDZ	intron_variant	criteria_provided,_multiple_submitters,_no_conflicts	Benign	11-40	donor	Benign	TRUE	Not_analysed
9	13126514	13126515	C	A	1489201	ENST00000541718.1:c.4632+1G>T	9:g.13126514C>A	MPDZ	splice_donor_variant	criteria_provided,_single_submitter	Likely_pathogenic	1-2	donor	Pathogenic	FALSE	Not_analysed
9	13126597	13126598	G	T	211515	ENST00000541718.1:c.4558-8C>A	9:g.13126597G>T	MPDZ	splice_polypyrimidine_tract_variant&splice_region_variant&intron_variant	criteria_provided,_multiple_submitters,_no_conflicts	Benign/Likely_benign	3-10	acceptor	Benign	TRUE	Not_analysed
9	13126608	13126609	G	C	1168760	ENST00000541718.1:c.4558-19C>G	9:g.13126608G>C	MPDZ	intron_variant	criteria_provided,_single_submitter	Benign	11-40	acceptor	Benign	FALSE	Not_analysed
9	13126678	13126679	C	T	1490057	ENST00000541718.1:c.4557+1G>A	9:g.13126678C>T	MPDZ	splice_donor_variant	criteria_provided,_single_submitter	Likely_pathogenic	1-2	donor	Pathogenic	FALSE	Not_analysed
9	13133809	13133810	C	A	1168761	ENST00000541718.1:c.4464+14G>T	9:g.13133809C>A	MPDZ	intron_variant	criteria_provided,_single_submitter	Benign	11-40	donor	Benign	FALSE	Not_analysed
9	13136808	13136809	A	G	720393	ENST00000541718.1:c.4201-6T>C	9:g.13136808A>G	MPDZ	splice_polypyrimidine_tract_variant&splice_region_variant&intron_variant	criteria_provided,_single_submitter	Benign	3-10	acceptor	Benign	TRUE	Not_analysed
9	13139985	13139986	C	T	929453	ENST00000541718.1:c.4003+1G>A	9:g.13139985C>T	MPDZ	splice_donor_variant	criteria_provided,_multiple_submitters,_no_conflicts	Pathogenic/Likely_pathogenic	1-2	donor	Pathogenic	FALSE	Not_analysed
9	13147659	13147660	T	C	1516036	ENST00000541718.1:c.3631-2A>G	9:g.13147659T>C	MPDZ	splice_acceptor_variant	criteria_provided,_single_submitter	Likely_pathogenic	1-2	acceptor	Pathogenic	FALSE	Not_analysed
9	13158015	13158016	A	G	1508676	ENST00000541718.1:c.3452+2T>C	9:g.13158015A>G	MPDZ	splice_donor_variant	criteria_provided,_single_submitter	Likely_pathogenic	1-2	donor	Pathogenic	FALSE	Not_analysed
9	13158111	13158112	T	C	1029761	ENST00000541718.1:c.3360-2A>G	9:g.13158111T>C	MPDZ	splice_acceptor_variant	criteria_provided,_multiple_submitters,_no_conflicts	Pathogenic/Likely_pathogenic	1-2	acceptor	Pathogenic	FALSE	Not_analysed
9	13162673	13162674	T	C	1168796	ENST00000541718.1:c.3359+17A>G	9:g.13162673T>C	MPDZ	intron_variant	criteria_provided,_single_submitter	Benign	11-40	donor	Benign	FALSE	Not_analysed
9	13162679	13162680	G	T	1167449	ENST00000541718.1:c.3359+11C>A	9:g.13162679G>T	MPDZ	intron_variant	criteria_provided,_single_submitter	Benign	11-40	donor	Benign	FALSE	Not_analysed
9	13162689	13162690	C	T	1519376	ENST00000541718.1:c.3359+1G>A	9:g.13162689C>T	MPDZ	splice_donor_variant	criteria_provided,_single_submitter	Likely_pathogenic	1-2	donor	Pathogenic	FALSE	Not_analysed
9	13168564	13168565	C	T	1482602	ENST00000541718.1:c.3056-1G>A	9:g.13168564C>T	MPDZ	splice_acceptor_variant	criteria_provided,_single_submitter	Likely_pathogenic	1-2	acceptor	Pathogenic	FALSE	Not_analysed
9	13176418	13176419	T	G	1520136	ENST00000541718.1:c.2650-2A>C	9:g.13176418T>G	MPDZ	splice_acceptor_variant	criteria_provided,_single_submitter	Likely_pathogenic	1-2	acceptor	Pathogenic	FALSE	Not_analysed
9	13183586	13183587	T	G	1473399	ENST00000541718.1:c.2482-2A>C	9:g.13183586T>G	MPDZ	splice_acceptor_variant	criteria_provided,_single_submitter	Likely_pathogenic	1-2	acceptor	Pathogenic	FALSE	Not_analysed
9	13190106	13190107	T	C	736777	ENST00000541718.1:c.2154+7A>G	9:g.13190106T>C	MPDZ	splice_region_variant&intron_variant	criteria_provided,_single_submitter	Benign	3-10	donor	Benign	FALSE	Not_analysed
9	13192129	13192130	C	A	1516821	ENST00000541718.1:c.1968+1G>T	9:g.13192129C>A	MPDZ	splice_donor_variant	criteria_provided,_single_submitter	Likely_pathogenic	1-2	donor	Pathogenic	FALSE	Not_analysed
9	13196105	13196106	G	C	1170833	ENST00000541718.1:c.1656+15C>G	9:g.13196105G>C	MPDZ	intron_variant	criteria_provided,_single_submitter	Benign	11-40	donor	Benign	FALSE	Not_analysed
9	13205022	13205023	G	A	1170614	ENST00000541718.1:c.1546+13C>T	9:g.13205022G>A	MPDZ	intron_variant	criteria_provided,_single_submitter	Benign	11-40	donor	Benign	FALSE	Not_analysed
9	13217294	13217295	C	T	1484757	ENST00000541718.1:c.1087-1G>A	9:g.13217294C>T	MPDZ	splice_acceptor_variant	criteria_provided,_single_submitter	Likely_pathogenic	1-2	acceptor	Pathogenic	FALSE	Not_analysed
9	13221500	13221501	C	T	1068363	ENST00000541718.1:c.748-1G>A	9:g.13221500C>T	MPDZ	splice_acceptor_variant	criteria_provided,_single_submitter	Likely_pathogenic	1-2	acceptor	Pathogenic	FALSE	Not_analysed
9	13222231	13222232	C	A	1522191	ENST00000541718.1:c.747+1G>T	9:g.13222231C>A	MPDZ	splice_donor_variant	criteria_provided,_single_submitter	Likely_pathogenic	1-2	donor	Pathogenic	FALSE	Not_analysed
9	13223710	13223711	C	G	987423	ENST00000541718.1:c.394-1G>C	9:g.13223710C>G	MPDZ	splice_acceptor_variant	criteria_provided,_single_submitter	Likely_pathogenic	1-2	acceptor	Pathogenic	FALSE	Not_analysed
9	14737616	14737618	A	G	1254680	ENST00000422223.2:c.6341-23T>C	9:g.14737616A>G	FREM1	intron_variant	criteria_provided,_multiple_submitters,_no_conflicts	Benign	11-40	acceptor	Benign	TRUE	Not_analysed
9	14737743	14737745	C	A	1259353	ENST00000422223.2:c.6341-150G>T	9:g.14737743C>A	FREM1	intron_variant	criteria_provided,_single_submitter	Benign	41-200	acceptor	Benign	TRUE	Not_analysed
9	14740061	14740063	A	G	1239229	ENST00000422223.2:c.6340+86T>C	9:g.14740061A>G	FREM1	intron_variant	criteria_provided,_single_submitter	Benign	41-200	donor	Benign	FALSE	Not_analysed
9	14740236	14740238	A	C	366102	ENST00000422223.2:c.6255-4T>G	9:g.14740236A>C	FREM1	splice_polypyrimidine_tract_variant&splice_region_variant&intron_variant	criteria_provided,_multiple_submitters,_no_conflicts	Benign	3-10	acceptor	Benign	TRUE	Not_analysed
9	14740300	14740302	A	G	1243136	ENST00000422223.2:c.6255-68T>C	9:g.14740300A>G	FREM1	intron_variant	criteria_provided,_single_submitter	Benign	41-200	acceptor	Benign	TRUE	Not_analysed
9	14740356	14740358	T	A	1295019	ENST00000422223.2:c.6255-124A>T	9:g.14740356T>A	FREM1	intron_variant	criteria_provided,_single_submitter	Benign	41-200	acceptor	Benign	FALSE	Not_analysed
9	14746470	14746472	A	T	366104	ENST00000422223.2:c.6139-4T>A	9:g.14746470A>T	FREM1	splice_polypyrimidine_tract_variant&splice_region_variant&intron_variant	criteria_provided,_multiple_submitters,_no_conflicts	Benign	3-10	acceptor	Benign	FALSE	Not_analysed
9	14746470	14746472	A	G	366103	ENST00000422223.2:c.6139-4T>C	9:g.14746470A>G	FREM1	splice_polypyrimidine_tract_variant&splice_region_variant&intron_variant	criteria_provided,_multiple_submitters,_no_conflicts	Benign	3-10	acceptor	Benign	TRUE	Not_analysed
9	14748173	14748175	A	G	1234178	ENST00000422223.2:c.5796+226T>C	9:g.14748173A>G	FREM1	intron_variant	criteria_provided,_single_submitter	Benign	201-500	donor	Benign	FALSE	Not_analysed
9	14756327	14756329	A	C	1253395	ENST00000422223.2:c.5407+45T>G	9:g.14756327A>C	FREM1	intron_variant	criteria_provided,_single_submitter	Benign	41-200	donor	Benign	FALSE	Not_analysed
9	14756483	14756485	A	G	1257621	ENST00000422223.2:c.5335-39T>C	9:g.14756483A>G	FREM1	intron_variant	criteria_provided,_single_submitter	Benign	11-40	acceptor	Benign	TRUE	Not_analysed
9	14759725	14759727	A	G	1220945	ENST00000422223.2:c.5334+45T>C	9:g.14759725A>G	FREM1	intron_variant	criteria_provided,_single_submitter	Benign	41-200	donor	Benign	TRUE	Not_analysed
9	14759900	14759902	C	A	425453	ENST00000422223.2:c.5205-1G>T	9:g.14759900C>A	FREM1	splice_acceptor_variant	criteria_provided,_single_submitter	Likely_pathogenic	1-2	acceptor	Pathogenic	TRUE	Not_analysed
9	14759940	14759942	T	C	1231061	ENST00000422223.2:c.5205-41A>G	9:g.14759940T>C	FREM1	intron_variant	criteria_provided,_single_submitter	Benign	41-200	acceptor	Benign	FALSE	Not_analysed
9	14775729	14775731	A	G	1245057	ENST00000422223.2:c.4857+58T>C	9:g.14775729A>G	FREM1	intron_variant	criteria_provided,_single_submitter	Benign	41-200	donor	Benign	TRUE	Not_analysed
9	14775779	14775781	A	G	366117	ENST00000422223.2:c.4857+8T>C	9:g.14775779A>G	FREM1	splice_region_variant&intron_variant	criteria_provided,_multiple_submitters,_no_conflicts	Benign	3-10	donor	Benign	TRUE	Not_analysed
9	14784205	14784207	T	C	1250687	ENST00000422223.2:c.4442+163A>G	9:g.14784205T>C	FREM1	intron_variant	criteria_provided,_single_submitter	Benign	41-200	donor	Benign	FALSE	Not_analysed
9	14784312	14784314	C	T	1246938	ENST00000422223.2:c.4442+56G>A	9:g.14784312C>T	FREM1	intron_variant	criteria_provided,_single_submitter	Benign	41-200	donor	Benign	FALSE	Not_analysed
9	14784665	14784667	A	G	1266637	ENST00000422223.2:c.4178-33T>C	9:g.14784665A>G	FREM1	intron_variant	criteria_provided,_single_submitter	Benign	11-40	acceptor	Benign	TRUE	Not_analysed
9	14788886	14788888	T	C	1182758	ENST00000422223.2:c.4177+31A>G	9:g.14788886T>C	FREM1	intron_variant	criteria_provided,_single_submitter	Benign	11-40	donor	Benign	TRUE	Not_analysed
9	14797299	14797301	C	G	1243263	ENST00000422223.2:c.3839+197G>C	9:g.14797299C>G	FREM1	intron_variant	criteria_provided,_single_submitter	Benign	41-200	donor	Benign	FALSE	Not_analysed
9	14801649	14801651	C	A	1519243	ENST00000422223.2:c.3694+1G>T	9:g.14801649C>A	FREM1	splice_donor_variant	criteria_provided,_single_submitter	Likely_pathogenic	1-2	donor	Pathogenic	FALSE	Not_analysed
9	14804943	14804945	A	G	366134	ENST00000422223.2:c.3471+11T>C	9:g.14804943A>G	FREM1	intron_variant	criteria_provided,_multiple_submitters,_no_conflicts	Benign	11-40	donor	Benign	TRUE	Not_analysed
9	14806655	14806657	T	C	1176898	ENST00000422223.2:c.3274+4A>G	9:g.14806655T>C	FREM1	splice_donor_region_variant&intron_variant	criteria_provided,_single_submitter	Likely_pathogenic	3-10	donor	Pathogenic	FALSE	Not_analysed
9	14806848	14806850	C	A	262536	ENST00000422223.2:c.3089-4G>T	9:g.14806848C>A	FREM1	splice_polypyrimidine_tract_variant&splice_region_variant&intron_variant	criteria_provided,_multiple_submitters,_no_conflicts	Benign	3-10	acceptor	Benign	TRUE	Not_analysed
9	14807782	14807784	G	A	1265260	ENST00000422223.2:c.3088+156C>T	9:g.14807782G>A	FREM1	intron_variant	criteria_provided,_single_submitter	Benign	41-200	donor	Benign	FALSE	Not_analysed
9	14808325	14808327	C	T	1224120	ENST00000422223.2:c.2894-193G>A	9:g.14808325C>T	FREM1	intron_variant	criteria_provided,_single_submitter	Benign	41-200	acceptor	Benign	FALSE	Not_analysed
9	14813063	14813065	C	A	1066336	ENST00000422223.2:c.2641-1G>T	9:g.14813063C>A	FREM1	splice_acceptor_variant	criteria_provided,_single_submitter	Likely_pathogenic	1-2	acceptor	Pathogenic	FALSE	Not_analysed
9	14813072	14813074	G	A	366142	ENST00000422223.2:c.2641-10C>T	9:g.14813072G>A	FREM1	splice_polypyrimidine_tract_variant&intron_variant	criteria_provided,_single_submitter	Benign	3-10	acceptor	Benign	TRUE	Not_analysed
9	14813184	14813186	C	T	1295001	ENST00000422223.2:c.2641-122G>A	9:g.14813184C>T	FREM1	intron_variant	criteria_provided,_single_submitter	Benign	41-200	acceptor	Benign	FALSE	Not_analysed
9	14816685	14816687	T	G	1249048	ENST00000422223.2:c.2640+91A>C	9:g.14816685T>G	FREM1	intron_variant	criteria_provided,_single_submitter	Benign	41-200	donor	Benign	FALSE	Not_analysed
9	14816712	14816714	T	C	1236876	ENST00000422223.2:c.2640+64A>G	9:g.14816712T>C	FREM1	intron_variant	criteria_provided,_single_submitter	Benign	41-200	donor	Benign	FALSE	Not_analysed
9	14817042	14817044	C	T	1287854	ENST00000422223.2:c.2547-173G>A	9:g.14817042C>T	FREM1	intron_variant	criteria_provided,_single_submitter	Benign	41-200	acceptor	Benign	TRUE	Not_analysed
9	14822966	14822968	T	C	1278511	ENST00000422223.2:c.2337+192A>G	9:g.14822966T>C	FREM1	intron_variant	criteria_provided,_single_submitter	Benign	41-200	donor	Benign	FALSE	Not_analysed
9	14823407	14823409	T	C	1239186	ENST00000422223.2:c.2170-82A>G	9:g.14823407T>C	FREM1	intron_variant	criteria_provided,_single_submitter	Benign	41-200	acceptor	Benign	FALSE	Not_analysed
9	14823914	14823916	T	C	1223890	ENST00000422223.2:c.2169+109A>G	9:g.14823914T>C	FREM1	intron_variant	criteria_provided,_single_submitter	Benign	41-200	donor	Benign	FALSE	Not_analysed
9	14825142	14825144	G	A	1259555	ENST00000422223.2:c.1882-152C>T	9:g.14825142G>A	FREM1	intron_variant	criteria_provided,_single_submitter	Benign	41-200	acceptor	Benign	FALSE	Not_analysed
9	14841387	14841389	C	G	1258834	ENST00000422223.2:c.1881+58G>C	9:g.14841387C>G	FREM1	intron_variant	criteria_provided,_single_submitter	Benign	41-200	donor	Benign	TRUE	Not_analysed
9	14841633	14841635	A	G	1286599	ENST00000422223.2:c.1739-46T>C	9:g.14841633A>G	FREM1	intron_variant	criteria_provided,_single_submitter	Benign	41-200	acceptor	Benign	TRUE	Not_analysed
9	14842267	14842269	T	C	1286933	ENST00000422223.2:c.1738+47A>G	9:g.14842267T>C	FREM1	intron_variant	criteria_provided,_single_submitter	Benign	41-200	donor	Benign	TRUE	Not_analysed
9	14842885	14842887	A	G	1288784	ENST00000422223.2:c.1394-227T>C	9:g.14842885A>G	FREM1	intron_variant	criteria_provided,_single_submitter	Benign	201-500	acceptor	Benign	FALSE	Not_analysed
9	14851606	14851608	C	G	1496598	ENST00000422223.2:c.829-1G>C	9:g.14851606C>G	FREM1	splice_acceptor_variant	criteria_provided,_single_submitter	Likely_pathogenic	1-2	acceptor	Pathogenic	FALSE	Not_analysed
9	14851617	14851619	T	C	262546	ENST00000422223.2:c.829-12A>G	9:g.14851617T>C	FREM1	splice_polypyrimidine_tract_variant&intron_variant	criteria_provided,_multiple_submitters,_no_conflicts	Benign	11-40	acceptor	Benign	TRUE	Not_analysed
9	14857518	14857520	C	G	1234230	ENST00000422223.2:c.828+33G>C	9:g.14857518C>G	FREM1	intron_variant	criteria_provided,_multiple_submitters,_no_conflicts	Benign	11-40	donor	Benign	TRUE	Not_analysed
9	15189719	15189721	G	A	785279	ENST00000512701.2:c.1173+4C>T	9:g.15189719G>A	TTC39B	splice_donor_region_variant&intron_variant	criteria_provided,_single_submitter	Benign	3-10	donor	Benign	FALSE	Not_analysed
9	15510107	15510109	T	C	776764	ENST00000380733.4:c.72+8A>G	9:g.15510107T>C	PSIP1	splice_region_variant&intron_variant	criteria_provided,_single_submitter	Benign	3-10	donor	Benign	FALSE	Not_analysed
9	17415960	17415962	G	T	722190	ENST00000380647.3:c.2891-4G>T	9:g.17415960G>T	CNTLN	splice_polypyrimidine_tract_variant&splice_region_variant&intron_variant	criteria_provided,_single_submitter	Benign	3-10	acceptor	Benign	FALSE	Not_analysed
9	17457513	17457515	A	T	768281	ENST00000380647.3:c.3115-9A>T	9:g.17457513A>T	CNTLN	splice_polypyrimidine_tract_variant&intron_variant	criteria_provided,_single_submitter	Benign	3-10	acceptor	Benign	FALSE	Not_analysed
9	19376393	19376395	A	G	714421	ENST00000380394.4:c.655-7T>C	9:g.19376393A>G	RPS6	splice_polypyrimidine_tract_variant&splice_region_variant&intron_variant	criteria_provided,_single_submitter	Benign	3-10	acceptor	Benign	FALSE	Not_analysed
9	19378520	19378522	G	C	708362	ENST00000380394.4:c.350-8C>G	9:g.19378520G>C	RPS6	splice_polypyrimidine_tract_variant&splice_region_variant&intron_variant	criteria_provided,_single_submitter	Benign	3-10	acceptor	Benign	FALSE	Not_analysed
9	20740433	20740434	A	T	1242270	ENST00000380249.1:c.392+94A>T	9:g.20740433A>T	FOCAD	intron_variant	criteria_provided,_single_submitter	Benign	41-200	donor	Benign	FALSE	Not_analysed
9	20758306	20758307	T	A	1288052	ENST00000380249.1:c.494+116T>A	9:g.20758306T>A	FOCAD	intron_variant	criteria_provided,_single_submitter	Benign	41-200	donor	Benign	FALSE	Not_analysed
9	20765097	20765098	A	G	1287607	ENST00000380249.1:c.699+25A>G	9:g.20765097A>G	FOCAD	intron_variant	criteria_provided,_single_submitter	Benign	11-40	donor	Benign	FALSE	Not_analysed
9	20769822	20769823	C	T	1281443	ENST00000380249.1:c.700-209C>T	9:g.20769822C>T	FOCAD	intron_variant	criteria_provided,_single_submitter	Benign	201-500	acceptor	Benign	FALSE	Not_analysed
9	20769987	20769988	G	T	1276531	ENST00000380249.1:c.700-44G>T	9:g.20769987G>T	FOCAD	intron_variant	criteria_provided,_single_submitter	Benign	41-200	acceptor	Benign	FALSE	Not_analysed
9	20778489	20778490	C	T	1249639	ENST00000380249.1:c.907-191C>T	9:g.20778489C>T	FOCAD	intron_variant	criteria_provided,_single_submitter	Benign	41-200	acceptor	Benign	FALSE	Not_analysed
9	20778526	20778527	T	G	1287344	ENST00000380249.1:c.907-154T>G	9:g.20778526T>G	FOCAD	intron_variant	criteria_provided,_single_submitter	Benign	41-200	acceptor	Benign	FALSE	Not_analysed
9	20778631	20778632	A	G	1281513	ENST00000380249.1:c.907-49A>G	9:g.20778631A>G	FOCAD	intron_variant	criteria_provided,_single_submitter	Benign	41-200	acceptor	Benign	FALSE	Not_analysed
9	20779004	20779005	A	G	1239568	ENST00000380249.1:c.994+237A>G	9:g.20779004A>G	FOCAD	intron_variant	criteria_provided,_single_submitter	Benign	201-500	donor	Benign	FALSE	Not_analysed
9	20779006	20779007	G	A	1253003	ENST00000380249.1:c.994+239G>A	9:g.20779006G>A	FOCAD	intron_variant	criteria_provided,_single_submitter	Benign	201-500	donor	Benign	FALSE	Not_analysed
9	20820882	20820883	A	G	1220962	ENST00000380249.1:c.1663-58A>G	9:g.20820882A>G	FOCAD	intron_variant	criteria_provided,_single_submitter	Benign	41-200	acceptor	Benign	FALSE	Not_analysed
9	20820936	20820937	G	T	710799	ENST00000380249.1:c.1663-4G>T	9:g.20820936G>T	FOCAD	splice_polypyrimidine_tract_variant&splice_region_variant&intron_variant	criteria_provided,_single_submitter	Benign	3-10	acceptor	Benign	FALSE	Not_analysed
9	20821218	20821219	G	T	1280884	ENST00000380249.1:c.1793+148G>T	9:g.20821218G>T	FOCAD	intron_variant	criteria_provided,_single_submitter	Benign	41-200	donor	Benign	FALSE	Not_analysed
9	20821287	20821288	C	T	1294440	ENST00000380249.1:c.1793+217C>T	9:g.20821287C>T	FOCAD	intron_variant	criteria_provided,_single_submitter	Benign	201-500	donor	Benign	FALSE	Not_analysed
9	20823314	20823315	C	A	1243005	ENST00000380249.1:c.1920+200C>A	9:g.20823314C>A	FOCAD	intron_variant	criteria_provided,_single_submitter	Benign	41-200	donor	Benign	FALSE	Not_analysed
9	20862324	20862325	G	C	1287187	ENST00000380249.1:c.1921-253G>C	9:g.20862324G>C	FOCAD	intron_variant	criteria_provided,_single_submitter	Benign	201-500	acceptor	Benign	FALSE	Not_analysed
9	20862355	20862356	G	A	1294441	ENST00000380249.1:c.1921-222G>A	9:g.20862355G>A	FOCAD	intron_variant	criteria_provided,_single_submitter	Benign	201-500	acceptor	Benign	FALSE	Not_analysed
9	20862506	20862507	G	A	1277399	ENST00000380249.1:c.1921-71G>A	9:g.20862506G>A	FOCAD	intron_variant	criteria_provided,_single_submitter	Benign	41-200	acceptor	Benign	FALSE	Not_analysed
9	20862515	20862516	A	C	1237068	ENST00000380249.1:c.1921-62A>C	9:g.20862515A>C	FOCAD	intron_variant	criteria_provided,_single_submitter	Benign	41-200	acceptor	Benign	FALSE	Not_analysed
9	20866919	20866920	C	T	782709	ENST00000380249.1:c.2107-9C>T	9:g.20866919C>T	FOCAD	splice_polypyrimidine_tract_variant&intron_variant	criteria_provided,_single_submitter	Benign	3-10	acceptor	Benign	FALSE	Not_analysed
9	20882117	20882118	T	C	1267130	ENST00000380249.1:c.2503+62T>C	9:g.20882117T>C	FOCAD	intron_variant	criteria_provided,_single_submitter	Benign	41-200	donor	Benign	FALSE	Not_analysed
9	20917076	20917077	C	T	1287315	ENST00000380249.1:c.2852+140C>T	9:g.20917076C>T	FOCAD	intron_variant	criteria_provided,_single_submitter	Benign	41-200	donor	Benign	FALSE	Not_analysed
9	20923518	20923519	C	G	1247795	ENST00000380249.1:c.2853-141C>G	9:g.20923518C>G	FOCAD	intron_variant	criteria_provided,_single_submitter	Benign	41-200	acceptor	Benign	FALSE	Not_analysed
9	20923579	20923580	C	T	1275171	ENST00000380249.1:c.2853-80C>T	9:g.20923579C>T	FOCAD	intron_variant	criteria_provided,_single_submitter	Benign	41-200	acceptor	Benign	FALSE	Not_analysed
9	20929779	20929780	G	A	1238344	ENST00000380249.1:c.3317+184G>A	9:g.20929779G>A	FOCAD	intron_variant	criteria_provided,_single_submitter	Benign	41-200	donor	Benign	FALSE	Not_analysed
9	20932868	20932869	G	T	1282677	ENST00000380249.1:c.3318-145G>T	9:g.20932868G>T	FOCAD	intron_variant	criteria_provided,_single_submitter	Benign	41-200	acceptor	Benign	FALSE	Not_analysed
9	20944558	20944559	G	A	1280524	ENST00000380249.1:c.3408-68G>A	9:g.20944558G>A	FOCAD	intron_variant	criteria_provided,_single_submitter	Benign	41-200	acceptor	Benign	FALSE	Not_analysed
9	20946952	20946953	T	C	1266336	ENST00000380249.1:c.3675+133T>C	9:g.20946952T>C	FOCAD	intron_variant	criteria_provided,_single_submitter	Benign	41-200	donor	Benign	FALSE	Not_analysed
9	20947021	20947022	G	A	1258174	ENST00000380249.1:c.3675+202G>A	9:g.20947021G>A	FOCAD	intron_variant	criteria_provided,_single_submitter	Benign	201-500	donor	Benign	FALSE	Not_analysed
9	20953260	20953261	G	T	1283168	ENST00000380249.1:c.4132+196G>T	9:g.20953260G>T	FOCAD	intron_variant	criteria_provided,_single_submitter	Benign	41-200	donor	Benign	FALSE	Not_analysed
9	20978306	20978307	A	G	1279455	ENST00000380249.1:c.4262-32A>G	9:g.20978306A>G	FOCAD	intron_variant	criteria_provided,_single_submitter	Benign	11-40	acceptor	Benign	FALSE	Not_analysed
9	20978312	20978313	A	G	1235694	ENST00000380249.1:c.4262-26A>G	9:g.20978312A>G	FOCAD	intron_variant	criteria_provided,_single_submitter	Benign	11-40	acceptor	Benign	FALSE	Not_analysed
9	21817754	21817755	A	G	1221697	ENST00000380172.4:c.180-280A>G	9:g.21817754A>G	MTAP	intron_variant	criteria_provided,_single_submitter	Benign	201-500	acceptor	Benign	FALSE	Not_analysed
9	21817777	21817778	T	C	1224955	ENST00000380172.4:c.180-257T>C	9:g.21817777T>C	MTAP	intron_variant	criteria_provided,_single_submitter	Benign	201-500	acceptor	Benign	FALSE	Not_analysed
9	21818011	21818012	C	T	1245052	ENST00000380172.4:c.180-23C>T	9:g.21818011C>T	MTAP	intron_variant	criteria_provided,_single_submitter	Benign	11-40	acceptor	Benign	FALSE	Not_analysed
9	21818310	21818311	C	T	1285797	ENST00000380172.4:c.347+109C>T	9:g.21818310C>T	MTAP	intron_variant	criteria_provided,_single_submitter	Benign	41-200	donor	Benign	FALSE	Not_analysed
9	21968251	21968252	G	C	513191	ENST00000498124.1:c.*151-10C>G	9:g.21968251G>C	CDKN2A	splice_polypyrimidine_tract_variant&intron_variant	criteria_provided,_multiple_submitters,_no_conflicts	Likely_benign	3-10	acceptor	Benign	TRUE	Not_analysed
9	21968256	21968257	A	T	491578	ENST00000498124.1:c.*151-15T>A	9:g.21968256A>T	CDKN2A	splice_polypyrimidine_tract_variant&intron_variant	criteria_provided,_multiple_submitters,_no_conflicts	Likely_benign	11-40	acceptor	Benign	FALSE	Not_analysed
9	21968346	21968347	T	C	406715	ENST00000498124.1:c.*151-105A>G	9:g.21968346T>C	CDKN2A	intron_variant	criteria_provided,_multiple_submitters,_no_conflicts	Pathogenic/Likely_pathogenic	41-200	acceptor	Pathogenic	TRUE	Not_analysed
9	21971208	21971209	C	T	635365	ENST00000498124.1:c.151-1G>A	9:g.21971208C>T	CDKN2A	splice_acceptor_variant	criteria_provided,_single_submitter	Pathogenic	1-2	acceptor	Pathogenic	FALSE	Not_analysed
9	21971208	21971209	C	G	182416	ENST00000498124.1:c.151-1G>C	9:g.21971208C>G	CDKN2A	splice_acceptor_variant	criteria_provided,_multiple_submitters,_no_conflicts	Pathogenic	1-2	acceptor	Pathogenic	FALSE	Not_analysed
9	21971208	21971209	C	A	422058	ENST00000498124.1:c.151-1G>T	9:g.21971208C>A	CDKN2A	splice_acceptor_variant	criteria_provided,_single_submitter	Pathogenic	1-2	acceptor	Pathogenic	TRUE	Not_analysed
9	21971209	21971210	T	C	487034	ENST00000498124.1:c.151-2A>G	9:g.21971209T>C	CDKN2A	splice_acceptor_variant	criteria_provided,_multiple_submitters,_no_conflicts	Likely_pathogenic	1-2	acceptor	Pathogenic	TRUE	Not_analysed
9	21971214	21971215	G	C	463484	ENST00000498124.1:c.151-7C>G	9:g.21971214G>C	CDKN2A	splice_polypyrimidine_tract_variant&splice_region_variant&intron_variant	criteria_provided,_multiple_submitters,_no_conflicts	Likely_benign	3-10	acceptor	Benign	FALSE	Not_analysed
9	21971220	21971221	A	G	379165	ENST00000498124.1:c.151-13T>C	9:g.21971220A>G	CDKN2A	splice_polypyrimidine_tract_variant&intron_variant	criteria_provided,_multiple_submitters,_no_conflicts	Likely_benign	11-40	acceptor	Benign	FALSE	Not_analysed
9	21971221	21971222	C	T	371946	ENST00000498124.1:c.151-14G>A	9:g.21971221C>T	CDKN2A	splice_polypyrimidine_tract_variant&intron_variant	criteria_provided,_multiple_submitters,_no_conflicts	Benign/Likely_benign	11-40	acceptor	Benign	FALSE	Not_analysed
9	21974657	21974658	G	A	133884	ENST00000498124.1:c.150+20C>T	9:g.21974657G>A	CDKN2A	intron_variant	criteria_provided,_multiple_submitters,_no_conflicts	Likely_benign	11-40	donor	Benign	FALSE	Not_analysed
9	21974675	21974676	A	G	406712	ENST00000498124.1:c.150+2T>C	9:g.21974675A>G	CDKN2A	splice_donor_variant	criteria_provided,_single_submitter	Likely_pathogenic	1-2	donor	Pathogenic	TRUE	Not_analysed
9	21984661	21984662	A	C	1170366	ENST00000530628.2:c.193+9477T>G	9:g.21984661A>C	CDKN2A	intron_variant	criteria_provided,_single_submitter	Benign	+1000	-	Benign	FALSE	True
9	21994131	21994132	T	C	548792	ENST00000530628.2:c.193+7A>G	9:g.21994131T>C	CDKN2A	splice_region_variant&intron_variant	criteria_provided,_multiple_submitters,_no_conflicts	Likely_benign	3-10	donor	Benign	FALSE	Not_analysed
9	21994133	21994134	C	T	141882	ENST00000530628.2:c.193+5G>A	9:g.21994133C>T	CDKN2A	splice_donor_5th_base_variant&intron_variant	criteria_provided,_multiple_submitters,_no_conflicts	Pathogenic/Likely_pathogenic	3-10	donor	Pathogenic	FALSE	Not_analysed
9	21994136	21994137	A	G	1491259	ENST00000530628.2:c.193+2T>C	9:g.21994136A>G	CDKN2A	splice_donor_variant	criteria_provided,_single_submitter	Likely_pathogenic	1-2	donor	Pathogenic	FALSE	Not_analysed
9	21994137	21994138	C	T	406708	ENST00000530628.2:c.193+1G>A	9:g.21994137C>T	CDKN2A	splice_donor_variant	criteria_provided,_multiple_submitters,_no_conflicts	Pathogenic	1-2	donor	Pathogenic	TRUE	Not_analysed
9	26961836	26961838	C	T	1295135	ENST00000443698.1:c.-19-111C>T	9:g.26961836C>T	IFT74	intron_variant	criteria_provided,_single_submitter	Benign	41-200	acceptor	Benign	FALSE	Not_analysed
9	26962170	26962172	C	A	1260983	ENST00000443698.1:c.120+85C>A	9:g.26962170C>A	IFT74	intron_variant	criteria_provided,_single_submitter	Benign	41-200	donor	Benign	FALSE	Not_analysed
9	26977802	26977804	A	G	1256755	ENST00000443698.1:c.121-324A>G	9:g.26977802A>G	IFT74	intron_variant	criteria_provided,_single_submitter	Benign	201-500	acceptor	Benign	FALSE	Not_analysed
9	26978125	26978127	G	T	1517508	ENST00000443698.1:c.121-1G>T	9:g.26978125G>T	IFT74	splice_acceptor_variant	criteria_provided,_single_submitter	Likely_pathogenic	1-2	acceptor	Pathogenic	FALSE	Not_analysed
9	26978550	26978552	T	C	1228785	ENST00000443698.1:c.256+289T>C	9:g.26978550T>C	IFT74	intron_variant	criteria_provided,_single_submitter	Benign	201-500	donor	Benign	FALSE	Not_analysed
9	26980413	26980415	A	G	1273472	ENST00000443698.1:c.257-156A>G	9:g.26980413A>G	IFT74	intron_variant	criteria_provided,_single_submitter	Benign	41-200	acceptor	Benign	FALSE	Not_analysed
9	26980879	26980881	C	T	1284007	ENST00000443698.1:c.305+262C>T	9:g.26980879C>T	IFT74	intron_variant	criteria_provided,_single_submitter	Benign	201-500	donor	Benign	FALSE	Not_analysed
9	26984494	26984496	C	T	773781	ENST00000443698.1:c.405-3C>T	9:g.26984494C>T	IFT74	splice_polypyrimidine_tract_variant&splice_region_variant&intron_variant	criteria_provided,_single_submitter	Benign	3-10	acceptor	Benign	FALSE	Not_analysed
9	26984743	26984745	A	G	1233528	ENST00000443698.1:c.465+186A>G	9:g.26984743A>G	IFT74	intron_variant	criteria_provided,_single_submitter	Benign	41-200	donor	Benign	FALSE	Not_analysed
9	27016650	27016652	C	G	1290118	ENST00000443698.1:c.790-255C>G	9:g.27016650C>G	IFT74	intron_variant	criteria_provided,_single_submitter	Benign	201-500	acceptor	Benign	FALSE	Not_analysed
9	27018375	27018377	C	A	1231581	ENST00000443698.1:c.934-270C>A	9:g.27018375C>A	IFT74	intron_variant	criteria_provided,_single_submitter	Benign	201-500	acceptor	Benign	FALSE	Not_analysed
9	27028947	27028949	A	G	1178383	ENST00000443698.1:c.975-76A>G	9:g.27028947A>G	IFT74	intron_variant	criteria_provided,_single_submitter	Benign	41-200	acceptor	Benign	FALSE	Not_analysed
9	27029105	27029107	A	T	776416	ENST00000443698.1:c.1054+3A>T	9:g.27029105A>T	IFT74	splice_donor_region_variant&intron_variant	criteria_provided,_single_submitter	Benign	3-10	donor	Benign	FALSE	Not_analysed
9	27044564	27044566	A	T	1238186	ENST00000443698.1:c.1055-176A>T	9:g.27044564A>T	IFT74	intron_variant	criteria_provided,_single_submitter	Benign	41-200	acceptor	Benign	FALSE	Not_analysed
9	27047006	27047008	G	A	1286435	ENST00000443698.1:c.1109-266G>A	9:g.27047006G>A	IFT74	intron_variant	criteria_provided,_single_submitter	Benign	201-500	acceptor	Benign	FALSE	Not_analysed
9	27047241	27047243	A	T	1259951	ENST00000443698.1:c.1109-31A>T	9:g.27047241A>T	IFT74	intron_variant	criteria_provided,_single_submitter	Benign	11-40	acceptor	Benign	FALSE	Not_analysed
9	27047246	27047248	T	C	1264939	ENST00000443698.1:c.1109-26T>C	9:g.27047246T>C	IFT74	intron_variant	criteria_provided,_single_submitter	Benign	11-40	acceptor	Benign	FALSE	Not_analysed
9	27047460	27047462	T	C	1245964	ENST00000443698.1:c.1206+91T>C	9:g.27047460T>C	IFT74	intron_variant	criteria_provided,_single_submitter	Benign	41-200	donor	Benign	FALSE	Not_analysed
9	27048311	27048313	A	T	1246690	ENST00000443698.1:c.1333+39A>T	9:g.27048311A>T	IFT74	intron_variant	criteria_provided,_single_submitter	Benign	11-40	donor	Benign	FALSE	Not_analysed
9	27048531	27048533	T	A	1262768	ENST00000443698.1:c.1333+259T>A	9:g.27048531T>A	IFT74	intron_variant	criteria_provided,_single_submitter	Benign	201-500	donor	Benign	FALSE	Not_analysed
9	27055566	27055568	A	T	1295111	ENST00000443698.1:c.1334-41A>T	9:g.27055566A>T	IFT74	intron_variant	criteria_provided,_single_submitter	Benign	41-200	acceptor	Benign	FALSE	Not_analysed
9	27062615	27062617	G	T	254276	ENST00000443698.1:c.1685-1G>T	9:g.27062615G>T	IFT74	splice_acceptor_variant	criteria_provided,_single_submitter	Likely_pathogenic	1-2	acceptor	Pathogenic	FALSE	Not_analysed
9	27168315	27168317	G	A	1295526	ENST00000380036.4:c.365-178G>A	9:g.27168315G>A	TEK	intron_variant	criteria_provided,_single_submitter	Benign	41-200	acceptor	Benign	FALSE	Not_analysed
9	27168433	27168435	A	G	1230329	ENST00000380036.4:c.365-60A>G	9:g.27168433A>G	TEK	intron_variant	criteria_provided,_single_submitter	Benign	41-200	acceptor	Benign	FALSE	Not_analysed
9	27168468	27168470	G	A	1280307	ENST00000380036.4:c.365-25G>A	9:g.27168468G>A	TEK	intron_variant	criteria_provided,_single_submitter	Benign	11-40	acceptor	Benign	FALSE	Not_analysed
9	27168704	27168706	T	C	1295527	ENST00000380036.4:c.475+101T>C	9:g.27168704T>C	TEK	intron_variant	criteria_provided,_single_submitter	Benign	41-200	donor	Benign	FALSE	Not_analysed
9	27173429	27173431	T	C	1258472	ENST00000380036.4:c.901+69T>C	9:g.27173429T>C	TEK	intron_variant	criteria_provided,_single_submitter	Benign	41-200	donor	Benign	FALSE	Not_analysed
9	27180228	27180230	C	T	366414	ENST00000380036.4:c.902-10C>T	9:g.27180228C>T	TEK	splice_polypyrimidine_tract_variant&intron_variant	criteria_provided,_multiple_submitters,_no_conflicts	Benign	3-10	acceptor	Benign	TRUE	Not_analysed
9	27190249	27190251	G	T	1288994	ENST00000380036.4:c.1328-278G>T	9:g.27190249G>T	TEK	intron_variant	criteria_provided,_single_submitter	Benign	201-500	acceptor	Benign	FALSE	Not_analysed
9	27190890	27190892	C	T	1230247	ENST00000380036.4:c.1489+202C>T	9:g.27190890C>T	TEK	intron_variant	criteria_provided,_single_submitter	Benign	201-500	donor	Benign	FALSE	Not_analysed
9	27190949	27190951	T	C	1260150	ENST00000380036.4:c.1489+261T>C	9:g.27190949T>C	TEK	intron_variant	criteria_provided,_single_submitter	Benign	201-500	donor	Benign	FALSE	Not_analysed
9	27192486	27192488	G	A	1333305	ENST00000380036.4:c.1490-1G>A	9:g.27192486G>A	TEK	splice_acceptor_variant	criteria_provided,_single_submitter	Likely_pathogenic	1-2	acceptor	Pathogenic	TRUE	Not_analysed
9	27192623	27192625	T	A	1066433	ENST00000380036.4:c.1624+2T>A	9:g.27192623T>A	TEK	splice_donor_variant	criteria_provided,_single_submitter	Likely_pathogenic	1-2	donor	Pathogenic	FALSE	Not_analysed
9	27212903	27212905	C	T	366446	ENST00000380036.4:c.2877+8C>T	9:g.27212903C>T	TEK	splice_region_variant&intron_variant	criteria_provided,_single_submitter	Benign	3-10	donor	Benign	TRUE	Not_analysed
9	27217383	27217385	G	T	1245793	ENST00000380036.4:c.2992-303G>T	9:g.27217383G>T	TEK	intron_variant	criteria_provided,_single_submitter	Benign	201-500	acceptor	Benign	FALSE	Not_analysed
9	27217397	27217399	G	A	1295533	ENST00000380036.4:c.2992-289G>A	9:g.27217397G>A	TEK	intron_variant	criteria_provided,_single_submitter	Benign	201-500	acceptor	Benign	FALSE	Not_analysed
9	27217822	27217824	G	A	1252255	ENST00000380036.4:c.3062+66G>A	9:g.27217822G>A	TEK	intron_variant	criteria_provided,_single_submitter	Benign	41-200	donor	Benign	FALSE	Not_analysed
9	27217851	27217853	G	C	1269009	ENST00000380036.4:c.3062+95G>C	9:g.27217851G>C	TEK	intron_variant	criteria_provided,_single_submitter	Benign	41-200	donor	Benign	FALSE	Not_analysed
9	27217947	27217949	T	C	1274401	ENST00000380036.4:c.3062+191T>C	9:g.27217947T>C	TEK	intron_variant	criteria_provided,_single_submitter	Benign	41-200	donor	Benign	FALSE	Not_analysed
9	27217992	27217994	T	G	1179880	ENST00000380036.4:c.3062+236T>G	9:g.27217992T>G	TEK	intron_variant	criteria_provided,_single_submitter	Benign	201-500	donor	Benign	FALSE	Not_analysed
9	27218715	27218717	C	A	1281279	ENST00000380036.4:c.3063-60C>A	9:g.27218715C>A	TEK	intron_variant	criteria_provided,_single_submitter	Benign	41-200	acceptor	Benign	FALSE	Not_analysed
9	27218726	27218728	C	T	1284051	ENST00000380036.4:c.3063-49C>T	9:g.27218726C>T	TEK	intron_variant	criteria_provided,_multiple_submitters,_no_conflicts	Benign	41-200	acceptor	Benign	FALSE	Not_analysed
9	27218960	27218962	A	T	1275312	ENST00000380036.4:c.3103+145A>T	9:g.27218960A>T	TEK	intron_variant	criteria_provided,_single_submitter	Benign	41-200	donor	Benign	FALSE	Not_analysed
9	27219020	27219022	C	G	1287629	ENST00000380036.4:c.3103+205C>G	9:g.27219020C>G	TEK	intron_variant	criteria_provided,_single_submitter	Benign	201-500	donor	Benign	FALSE	Not_analysed
9	27219058	27219060	G	A	1283378	ENST00000380036.4:c.3103+243G>A	9:g.27219058G>A	TEK	intron_variant	criteria_provided,_single_submitter	Benign	201-500	donor	Benign	FALSE	Not_analysed
9	27220032	27220034	C	G	366449	ENST00000380036.4:c.3104-15C>G	9:g.27220032C>G	TEK	splice_polypyrimidine_tract_variant&intron_variant	criteria_provided,_single_submitter	Benign	11-40	acceptor	Benign	TRUE	Not_analysed
9	27220155	27220157	C	G	366453	ENST00000380036.4:c.3200+12C>G	9:g.27220155C>G	TEK	intron_variant	criteria_provided,_single_submitter	Benign	11-40	donor	Benign	TRUE	Not_analysed
9	27228022	27228024	A	G	1285968	ENST00000380036.4:c.3201-182A>G	9:g.27228022A>G	TEK	intron_variant	criteria_provided,_single_submitter	Benign	41-200	acceptor	Benign	FALSE	Not_analysed
9	27228058	27228060	T	G	1270677	ENST00000380036.4:c.3201-146T>G	9:g.27228058T>G	TEK	intron_variant	criteria_provided,_single_submitter	Benign	41-200	acceptor	Benign	FALSE	Not_analysed
9	27228200	27228202	G	A	366454	ENST00000380036.4:c.3201-4G>A	9:g.27228200G>A	TEK	splice_polypyrimidine_tract_variant&splice_region_variant&intron_variant	criteria_provided,_multiple_submitters,_no_conflicts	Benign	3-10	acceptor	Benign	TRUE	Not_analysed
9	27228503	27228505	C	T	1260020	ENST00000380036.4:c.3300+200C>T	9:g.27228503C>T	TEK	intron_variant	criteria_provided,_single_submitter	Benign	41-200	donor	Benign	FALSE	Not_analysed
9	27228532	27228534	G	A	1233683	ENST00000380036.4:c.3300+229G>A	9:g.27228532G>A	TEK	intron_variant	criteria_provided,_single_submitter	Benign	201-500	donor	Benign	FALSE	Not_analysed
9	27228564	27228566	G	A	1254947	ENST00000380036.4:c.3300+261G>A	9:g.27228564G>A	TEK	intron_variant	criteria_provided,_single_submitter	Benign	201-500	donor	Benign	FALSE	Not_analysed
9	27229099	27229101	G	A	1282106	ENST00000380036.4:c.3301-57G>A	9:g.27229099G>A	TEK	intron_variant	criteria_provided,_single_submitter	Benign	41-200	acceptor	Benign	FALSE	Not_analysed
9	27229141	27229143	T	C	366455	ENST00000380036.4:c.3301-15T>C	9:g.27229141T>C	TEK	splice_polypyrimidine_tract_variant&intron_variant	criteria_provided,_multiple_submitters,_no_conflicts	Benign	11-40	acceptor	Benign	TRUE	Not_analysed
9	27550639	27550641	A	G	366523	ENST00000380003.3:c.1149+9T>C	9:g.27550639A>G	C9orf72	intron_variant	criteria_provided,_multiple_submitters,_no_conflicts	Benign	3-10	donor	Benign	TRUE	Not_analysed
9	27562352	27562354	T	C	1192640	ENST00000380003.3:c.600+27A>G	9:g.27562352T>C	C9orf72	intron_variant	criteria_provided,_single_submitter	Benign	11-40	donor	Benign	FALSE	Not_analysed
9	32459519	32459521	C	T	772911	ENST00000379883.2:c.2338-7G>A	9:g.32459519C>T	DDX58	splice_polypyrimidine_tract_variant&splice_region_variant&intron_variant	criteria_provided,_single_submitter	Benign	3-10	acceptor	Benign	TRUE	Not_analysed
9	32466277	32466279	C	T	1166851	ENST00000379883.2:c.2337+11G>A	9:g.32466277C>T	DDX58	intron_variant	criteria_provided,_multiple_submitters,_no_conflicts	Benign	11-40	donor	Benign	FALSE	Not_analysed
9	32485280	32485282	A	G	1169186	ENST00000379883.2:c.1376-3T>C	9:g.32485280A>G	DDX58	splice_polypyrimidine_tract_variant&splice_region_variant&intron_variant	criteria_provided,_single_submitter	Benign	3-10	acceptor	Benign	FALSE	Not_analysed
9	32973652	32973654	T	C	434253	ENST00000379813.3:c.875-2A>G	9:g.32973652T>C	APTX	splice_acceptor_variant	criteria_provided,_single_submitter	Pathogenic	1-2	acceptor	Pathogenic	TRUE	Not_analysed
9	32973777	32973779	C	T	1235928	ENST00000379813.3:c.875-127G>A	9:g.32973777C>T	APTX	intron_variant	criteria_provided,_single_submitter	Benign	41-200	acceptor	Benign	FALSE	Not_analysed
9	32974372	32974374	C	T	1192329	ENST00000379813.3:c.874+84G>A	9:g.32974372C>T	APTX	intron_variant	criteria_provided,_multiple_submitters,_no_conflicts	Benign	41-200	donor	Benign	FALSE	Not_analysed
9	32984856	32984858	C	G	1027441	ENST00000379813.3:c.544-1G>C	9:g.32984856C>G	APTX	splice_acceptor_variant	criteria_provided,_single_submitter	Pathogenic	1-2	acceptor	Pathogenic	FALSE	Not_analysed
9	32986029	32986031	C	A	634641	ENST00000379813.3:c.484-1G>T	9:g.32986029C>A	APTX	splice_acceptor_variant	criteria_provided,_single_submitter	Pathogenic	1-2	acceptor	Pathogenic	FALSE	Not_analysed
9	32986040	32986042	A	C	366593	ENST00000379813.3:c.484-12T>G	9:g.32986040A>C	APTX	splice_polypyrimidine_tract_variant&intron_variant	criteria_provided,_multiple_submitters,_no_conflicts	Benign	11-40	acceptor	Benign	TRUE	Not_analysed
9	32986041	32986043	C	A	136415	ENST00000379813.3:c.484-13G>T	9:g.32986041C>A	APTX	splice_polypyrimidine_tract_variant&intron_variant	criteria_provided,_multiple_submitters,_no_conflicts	Benign/Likely_benign	11-40	acceptor	Benign	TRUE	Not_analysed
9	32987295	32987297	T	C	1273776	ENST00000379813.3:c.483+247A>G	9:g.32987295T>C	APTX	intron_variant	criteria_provided,_single_submitter	Benign	201-500	donor	Benign	FALSE	Not_analysed
9	32987451	32987453	G	A	1290675	ENST00000379813.3:c.483+91C>T	9:g.32987451G>A	APTX	intron_variant	criteria_provided,_single_submitter	Benign	41-200	donor	Benign	FALSE	Not_analysed
9	32988185	32988187	C	T	1268721	ENST00000379813.3:c.134-58G>A	9:g.32988185C>T	APTX	intron_variant	criteria_provided,_single_submitter	Benign	41-200	acceptor	Benign	FALSE	Not_analysed
9	32990132	32990134	T	C	1225499	ENST00000379813.3:c.-4-239A>G	9:g.32990132T>C	APTX	intron_variant	criteria_provided,_single_submitter	Benign	201-500	acceptor	Benign	FALSE	Not_analysed
9	32990210	32990212	C	T	1264157	ENST00000379813.3:c.-4-317G>A	9:g.32990210C>T	APTX	intron_variant	criteria_provided,_single_submitter	Benign	201-500	acceptor	Benign	FALSE	Not_analysed
9	32997251	32997253	T	A	214124	ENST00000379813.3:c.-5+4314A>T	9:g.32997251T>A	APTX	intron_variant	criteria_provided,_single_submitter	Benign	+1000	-	Benign	TRUE	True
9	32997377	32997379	G	A	1291585	ENST00000379813.3:c.-5+4188C>T	9:g.32997377G>A	APTX	intron_variant	criteria_provided,_single_submitter	Benign	+1000	-	Benign	FALSE	True
9	33001441	33001443	G	A	1222585	ENST00000379813.3:c.-5+124C>T	9:g.33001441G>A	APTX	intron_variant	criteria_provided,_single_submitter	Benign	41-200	donor	Benign	FALSE	Not_analysed
9	33001448	33001450	G	C	1294326	ENST00000379813.3:c.-5+117C>G	9:g.33001448G>C	APTX	intron_variant	criteria_provided,_single_submitter	Benign	41-200	donor	Benign	FALSE	Not_analysed
9	33001449	33001451	C	A	1192330	ENST00000379813.3:c.-5+116G>T	9:g.33001449C>A	APTX	intron_variant	criteria_provided,_multiple_submitters,_no_conflicts	Benign	41-200	donor	Benign	FALSE	Not_analysed
9	33001549	33001551	C	A	136417	ENST00000379813.3:c.-5+16G>T	9:g.33001549C>A	APTX	intron_variant	criteria_provided,_single_submitter	Benign	11-40	donor	Benign	TRUE	Not_analysed
9	33001564	33001566	C	A	810366	ENST00000379813.3:c.-5+1G>T	9:g.33001564C>A	APTX	splice_donor_variant	criteria_provided,_single_submitter	Likely_pathogenic	1-2	donor	Pathogenic	FALSE	Not_analysed
9	33113970	33113972	C	T	1253110	ENST00000379731.4:c.960-94G>A	9:g.33113970C>T	B4GALT1	intron_variant	criteria_provided,_single_submitter	Benign	41-200	acceptor	Benign	FALSE	Not_analysed
9	33120203	33120205	A	G	1244491	ENST00000379731.4:c.836+214T>C	9:g.33120203A>G	B4GALT1	intron_variant	criteria_provided,_single_submitter	Benign	201-500	donor	Benign	FALSE	Not_analysed
9	33120204	33120206	A	G	1177790	ENST00000379731.4:c.836+213T>C	9:g.33120204A>G	B4GALT1	intron_variant	criteria_provided,_single_submitter	Benign	201-500	donor	Benign	FALSE	Not_analysed
9	33120211	33120213	A	G	1180058	ENST00000379731.4:c.836+206T>C	9:g.33120211A>G	B4GALT1	intron_variant	criteria_provided,_single_submitter	Benign	201-500	donor	Benign	FALSE	Not_analysed
9	33120261	33120263	T	C	1235476	ENST00000379731.4:c.836+156A>G	9:g.33120261T>C	B4GALT1	intron_variant	criteria_provided,_single_submitter	Benign	41-200	donor	Benign	FALSE	Not_analysed
9	33120706	33120708	A	G	1226626	ENST00000379731.4:c.649-102T>C	9:g.33120706A>G	B4GALT1	intron_variant	criteria_provided,_single_submitter	Benign	41-200	acceptor	Benign	FALSE	Not_analysed
9	33120765	33120767	T	C	1239430	ENST00000379731.4:c.649-161A>G	9:g.33120765T>C	B4GALT1	intron_variant	criteria_provided,_single_submitter	Benign	41-200	acceptor	Benign	FALSE	Not_analysed
9	33134862	33134864	A	T	1238830	ENST00000379731.4:c.648+325T>A	9:g.33134862A>T	B4GALT1	intron_variant	criteria_provided,_single_submitter	Benign	201-500	donor	Benign	FALSE	Not_analysed
9	33135634	33135636	T	C	1237475	ENST00000379731.4:c.413-212A>G	9:g.33135634T>C	B4GALT1	intron_variant	criteria_provided,_single_submitter	Benign	201-500	acceptor	Benign	FALSE	Not_analysed
9	33386400	33386402	A	G	402388	ENST00000297988.1:c.406+2T>C	9:g.33386400A>G	AQP7	splice_donor_variant	criteria_provided,_single_submitter	Benign	1-2	donor	Benign	TRUE	Not_analysed
9	33794840	33794842	G	A	1271011	ENST00000361005.5:c.212-1801G>A	9:g.33794840G>A	PRSS3	intron_variant	criteria_provided,_single_submitter	Benign	+1000	-	Benign	FALSE	True
9	33797761	33797763	G	A	1237663	ENST00000361005.5:c.372-66G>A	9:g.33797761G>A	PRSS3	intron_variant	criteria_provided,_single_submitter	Benign	41-200	acceptor	Benign	FALSE	Not_analysed
9	33797761	33797763	G	T	1245449	ENST00000361005.5:c.372-66G>T	9:g.33797761G>T	PRSS3	intron_variant	criteria_provided,_single_submitter	Benign	41-200	acceptor	Benign	FALSE	Not_analysed
9	33798838	33798840	T	C	1239378	ENST00000361005.5:c.763-188T>C	9:g.33798838T>C	PRSS3	intron_variant	criteria_provided,_single_submitter	Benign	41-200	acceptor	Benign	FALSE	Not_analysed
9	33926668	33926670	T	C	715237	ENST00000379238.1:c.2464-6A>G	9:g.33926668T>C	UBAP2	splice_polypyrimidine_tract_variant&splice_region_variant&intron_variant	criteria_provided,_single_submitter	Benign	3-10	acceptor	Benign	FALSE	Not_analysed
9	34242192	34242194	C	T	1276256	ENST00000545103.1:c.1275+86C>T	9:g.34242192C>T	UBAP1	intron_variant	criteria_provided,_single_submitter	Benign	41-200	donor	Benign	FALSE	Not_analysed
9	34242242	34242244	G	A	1279466	ENST00000545103.1:c.1275+136G>A	9:g.34242242G>A	UBAP1	intron_variant	criteria_provided,_single_submitter	Benign	41-200	donor	Benign	FALSE	Not_analysed
9	34255063	34255065	T	C	756111	ENST00000379166.2:c.3966+7A>G	9:g.34255063T>C	KIF24	splice_region_variant&intron_variant	criteria_provided,_single_submitter	Benign	3-10	donor	Benign	FALSE	Not_analysed
9	34338893	34338895	C	G	1229661	ENST00000379158.2:c.-17+48C>G	9:g.34338893C>G	NUDT2	intron_variant	criteria_provided,_single_submitter	Benign	41-200	donor	Benign	FALSE	Not_analysed
9	34373041	34373043	C	T	1253220	ENST00000297625.7:c.-165-37G>A	9:g.34373041C>T	KIAA1161	intron_variant	criteria_provided,_single_submitter	Benign	11-40	acceptor	Benign	FALSE	Not_analysed
9	34459052	34459054	G	C	1502365	ENST00000242317.4:c.48+1G>C	9:g.34459052G>C	DNAI1	splice_donor_variant	criteria_provided,_single_submitter	Likely_pathogenic	1-2	donor	Pathogenic	FALSE	Not_analysed
9	34483445	34483447	G	C	942087	ENST00000242317.4:c.49-1G>C	9:g.34483445G>C	DNAI1	splice_acceptor_variant	criteria_provided,_single_submitter	Likely_pathogenic	1-2	acceptor	Pathogenic	FALSE	Not_analysed
9	34485239	34485241	G	A	1514662	ENST00000242317.4:c.180+1G>A	9:g.34485239G>A	DNAI1	splice_donor_variant	criteria_provided,_single_submitter	Likely_pathogenic	1-2	donor	Pathogenic	FALSE	Not_analysed
9	34485239	34485241	G	T	1066601	ENST00000242317.4:c.180+1G>T	9:g.34485239G>T	DNAI1	splice_donor_variant	criteria_provided,_single_submitter	Likely_pathogenic	1-2	donor	Pathogenic	FALSE	Not_analysed
9	34485240	34485242	T	G	643811	ENST00000242317.4:c.180+2T>G	9:g.34485240T>G	DNAI1	splice_donor_variant	criteria_provided,_single_submitter	Likely_pathogenic	1-2	donor	Pathogenic	FALSE	Not_analysed
9	34485517	34485519	T	G	1525375	ENST00000242317.4:c.261+2T>G	9:g.34485517T>G	DNAI1	splice_donor_variant	criteria_provided,_single_submitter	Likely_pathogenic	1-2	donor	Pathogenic	FALSE	Not_analysed
9	34485646	34485648	C	T	1221067	ENST00000242317.4:c.261+131C>T	9:g.34485646C>T	DNAI1	intron_variant	criteria_provided,_single_submitter	Benign	41-200	donor	Benign	FALSE	Not_analysed
9	34489319	34489321	A	G	956382	ENST00000242317.4:c.262-2A>G	9:g.34489319A>G	DNAI1	splice_acceptor_variant	criteria_provided,_single_submitter	Likely_pathogenic	1-2	acceptor	Pathogenic	FALSE	Not_analysed
9	34489828	34489830	G	A	1287299	ENST00000242317.4:c.389-182G>A	9:g.34489828G>A	DNAI1	intron_variant	criteria_provided,_single_submitter	Benign	41-200	acceptor	Benign	FALSE	Not_analysed
9	34490123	34490125	G	A	940548	ENST00000242317.4:c.501+1G>A	9:g.34490123G>A	DNAI1	splice_donor_variant	criteria_provided,_single_submitter	Likely_pathogenic	1-2	donor	Pathogenic	FALSE	Not_analysed
9	34491553	34491555	G	A	1067191	ENST00000242317.4:c.681+1G>A	9:g.34491553G>A	DNAI1	splice_donor_variant	criteria_provided,_single_submitter	Likely_pathogenic	1-2	donor	Pathogenic	FALSE	Not_analysed
9	34493191	34493193	G	A	1492012	ENST00000242317.4:c.682-1G>A	9:g.34493191G>A	DNAI1	splice_acceptor_variant	criteria_provided,_single_submitter	Likely_pathogenic	1-2	acceptor	Pathogenic	FALSE	Not_analysed
9	34497111	34497113	A	G	1503192	ENST00000242317.4:c.817-2A>G	9:g.34497111A>G	DNAI1	splice_acceptor_variant	criteria_provided,_single_submitter	Likely_pathogenic	1-2	acceptor	Pathogenic	FALSE	Not_analysed
9	34500718	34500720	A	G	1488923	ENST00000242317.4:c.902-2A>G	9:g.34500718A>G	DNAI1	splice_acceptor_variant	criteria_provided,_single_submitter	Likely_pathogenic	1-2	acceptor	Pathogenic	FALSE	Not_analysed
9	34501180	34501182	G	T	860952	ENST00000242317.4:c.1063+1G>T	9:g.34501180G>T	DNAI1	splice_donor_variant	criteria_provided,_single_submitter	Likely_pathogenic	1-2	donor	Pathogenic	FALSE	Not_analysed
9	34501180	34501182	G	A	1066912	ENST00000242317.4:c.1063+1G>A	9:g.34501180G>A	DNAI1	splice_donor_variant	criteria_provided,_single_submitter	Likely_pathogenic	1-2	donor	Pathogenic	FALSE	Not_analysed
9	34506303	34506305	C	T	1283310	ENST00000242317.4:c.1064-322C>T	9:g.34506303C>T	DNAI1	intron_variant	criteria_provided,_single_submitter	Benign	201-500	acceptor	Benign	FALSE	Not_analysed
9	34506618	34506620	T	C	260196	ENST00000242317.4:c.1064-7T>C	9:g.34506618T>C	DNAI1	splice_polypyrimidine_tract_variant&splice_region_variant&intron_variant	criteria_provided,_multiple_submitters,_no_conflicts	Likely_benign	3-10	acceptor	Benign	TRUE	Not_analysed
9	34506873	34506875	G	C	1488007	ENST00000242317.4:c.1311+1G>C	9:g.34506873G>C	DNAI1	splice_donor_variant	criteria_provided,_single_submitter	Likely_pathogenic	1-2	donor	Pathogenic	FALSE	Not_analysed
9	34506874	34506876	T	C	1210399	ENST00000242317.4:c.1311+2T>C	9:g.34506874T>C	DNAI1	splice_donor_variant	criteria_provided,_single_submitter	Likely_pathogenic	1-2	donor	Pathogenic	FALSE	Not_analysed
9	34507081	34507083	T	C	1242195	ENST00000242317.4:c.1311+209T>C	9:g.34507081T>C	DNAI1	intron_variant	criteria_provided,_single_submitter	Benign	201-500	donor	Benign	FALSE	Not_analysed
9	34507173	34507175	C	T	1228337	ENST00000242317.4:c.1311+301C>T	9:g.34507173C>T	DNAI1	intron_variant	criteria_provided,_single_submitter	Benign	201-500	donor	Benign	FALSE	Not_analysed
9	34507200	34507202	C	T	1241699	ENST00000242317.4:c.1311+328C>T	9:g.34507200C>T	DNAI1	intron_variant	criteria_provided,_single_submitter	Benign	201-500	donor	Benign	FALSE	Not_analysed
9	34512105	34512107	A	G	1516074	ENST00000242317.4:c.1312-2A>G	9:g.34512105A>G	DNAI1	splice_acceptor_variant	criteria_provided,_single_submitter	Likely_pathogenic	1-2	acceptor	Pathogenic	FALSE	Not_analysed
9	34512203	34512205	A	G	1164428	ENST00000242317.4:c.1401+7A>G	9:g.34512203A>G	DNAI1	splice_region_variant&intron_variant	criteria_provided,_single_submitter	Benign	3-10	donor	Benign	FALSE	Not_analysed
9	34512334	34512336	G	A	642157	ENST00000242317.4:c.1402-1G>A	9:g.34512334G>A	DNAI1	splice_acceptor_variant	criteria_provided,_single_submitter	Likely_pathogenic	1-2	acceptor	Pathogenic	FALSE	Not_analysed
9	34512424	34512426	T	G	945534	ENST00000242317.4:c.1489+2T>G	9:g.34512424T>G	DNAI1	splice_donor_variant	criteria_provided,_single_submitter	Likely_pathogenic	1-2	donor	Pathogenic	FALSE	Not_analysed
9	34513108	34513110	A	G	1067153	ENST00000242317.4:c.1490-2A>G	9:g.34513108A>G	DNAI1	splice_acceptor_variant	criteria_provided,_single_submitter	Likely_pathogenic	1-2	acceptor	Pathogenic	FALSE	Not_analysed
9	34513190	34513192	G	A	1435836	ENST00000242317.4:c.1569+1G>A	9:g.34513190G>A	DNAI1	splice_donor_variant	criteria_provided,_single_submitter	Pathogenic	1-2	donor	Pathogenic	FALSE	Not_analysed
9	34513190	34513192	G	T	454829	ENST00000242317.4:c.1569+1G>T	9:g.34513190G>T	DNAI1	splice_donor_variant	criteria_provided,_single_submitter	Pathogenic	1-2	donor	Pathogenic	TRUE	Not_analysed
9	34514391	34514393	G	T	664085	ENST00000242317.4:c.1570-1G>T	9:g.34514391G>T	DNAI1	splice_acceptor_variant	criteria_provided,_single_submitter	Likely_pathogenic	1-2	acceptor	Pathogenic	FALSE	Not_analysed
9	34514541	34514543	G	A	1065908	ENST00000242317.4:c.1718+1G>A	9:g.34514541G>A	DNAI1	splice_donor_variant	criteria_provided,_single_submitter	Likely_pathogenic	1-2	donor	Pathogenic	FALSE	Not_analysed
9	34514738	34514740	G	T	1066781	ENST00000242317.4:c.1818+1G>T	9:g.34514738G>T	DNAI1	splice_donor_variant	criteria_provided,_single_submitter	Likely_pathogenic	1-2	donor	Pathogenic	FALSE	Not_analysed
9	34517281	34517283	A	G	1490637	ENST00000242317.4:c.1819-2A>G	9:g.34517281A>G	DNAI1	splice_acceptor_variant	criteria_provided,_single_submitter	Likely_pathogenic	1-2	acceptor	Pathogenic	FALSE	Not_analysed
9	34517466	34517468	G	A	65704	ENST00000242317.4:c.2001+1G>A	9:g.34517466G>A	DNAI1	splice_donor_variant	criteria_provided,_multiple_submitters,_no_conflicts	Pathogenic/Likely_pathogenic	1-2	donor	Pathogenic	TRUE	Not_analysed
9	34520648	34520650	C	T	260204	ENST00000242317.4:c.2002-8C>T	9:g.34520648C>T	DNAI1	splice_polypyrimidine_tract_variant&splice_region_variant&intron_variant	criteria_provided,_multiple_submitters,_no_conflicts	Likely_benign	3-10	acceptor	Benign	TRUE	Not_analysed
9	34637419	34637422	T	A	1067640	ENST00000277010.4:c.152-2A>T	9:g.34637419T>A	SIGMAR1	splice_acceptor_variant	criteria_provided,_single_submitter	Likely_pathogenic	1-2	acceptor	Pathogenic	FALSE	Not_analysed
9	34647084	34647087	A	G	371619	ENST00000556278.1:c.83-2A>G	9:g.34647084A>G	GALT	splice_acceptor_variant	criteria_provided,_single_submitter	Likely_pathogenic	1-2	acceptor	Pathogenic	TRUE	Not_analysed
9	34647256	34647259	G	A	813466	ENST00000556278.1:c.252+1G>A	9:g.34647256G>A	GALT	splice_donor_variant	criteria_provided,_multiple_submitters,_no_conflicts	Pathogenic	1-2	donor	Pathogenic	FALSE	Not_analysed
9	34647487	34647490	A	G	25142	ENST00000378842.3:c.253-2A>G	9:g.34647487A>G	GALT	splice_acceptor_variant	criteria_provided,_multiple_submitters,_no_conflicts	Pathogenic	1-2	acceptor	Pathogenic	TRUE	Not_analysed
9	34647652	34647655	A	C	25154	ENST00000378842.3:c.329-2A>C	9:g.34647652A>C	GALT	splice_acceptor_variant	criteria_provided,_multiple_submitters,_no_conflicts	Pathogenic	1-2	acceptor	Pathogenic	TRUE	Not_analysed
9	34647703	34647706	G	T	25164	ENST00000378842.3:c.377+1G>T	9:g.34647703G>T	GALT	splice_donor_variant	criteria_provided,_single_submitter	Pathogenic	1-2	donor	Pathogenic	FALSE	Not_analysed
9	34647827	34647830	A	G	1066878	ENST00000378842.3:c.378-2A>G	9:g.34647827A>G	GALT	splice_acceptor_variant	criteria_provided,_single_submitter	Likely_pathogenic	1-2	acceptor	Pathogenic	FALSE	Not_analysed
9	34647827	34647830	A	T	551158	ENST00000378842.3:c.378-2A>T	9:g.34647827A>T	GALT	splice_acceptor_variant	criteria_provided,_single_submitter	Likely_pathogenic	1-2	acceptor	Pathogenic	FALSE	Not_analysed
9	34648095	34648098	G	A	36148	ENST00000556278.1:c.253-17G>A	9:g.34648095G>A	GALT	splice_polypyrimidine_tract_variant&intron_variant	criteria_provided,_multiple_submitters,_no_conflicts	Benign	11-40	acceptor	Benign	FALSE	Not_analysed
9	34648111	34648114	G	C	92517	ENST00000378842.3:c.508-1G>C	9:g.34648111G>C	GALT	splice_acceptor_variant	criteria_provided,_multiple_submitters,_no_conflicts	Pathogenic/Likely_pathogenic	1-2	acceptor	Pathogenic	TRUE	Not_analysed
9	34648169	34648172	G	A	25215	ENST00000556278.1:c.309+1G>A	9:g.34648169G>A	GALT	splice_donor_variant	criteria_provided,_multiple_submitters,_no_conflicts	Pathogenic/Likely_pathogenic	1-2	donor	Pathogenic	TRUE	Not_analysed
9	34648169	34648172	G	T	557473	ENST00000556278.1:c.309+1G>T	9:g.34648169G>T	GALT	splice_donor_variant	criteria_provided,_single_submitter	Likely_pathogenic	1-2	donor	Pathogenic	FALSE	Not_analysed
9	34648329	34648332	A	G	25218	ENST00000556278.1:c.310-2A>G	9:g.34648329A>G	GALT	splice_acceptor_variant	criteria_provided,_single_submitter	Likely_pathogenic	1-2	acceptor	Pathogenic	TRUE	Not_analysed
9	34648454	34648457	G	T	36155	ENST00000378842.3:c.687+1G>T	9:g.34648454G>T	GALT	splice_donor_variant	criteria_provided,_single_submitter	Likely_pathogenic	1-2	donor	Pathogenic	TRUE	Not_analysed
9	34648757	34648760	A	C	92521	ENST00000378842.3:c.688-2A>C	9:g.34648757A>C	GALT	splice_acceptor_variant	criteria_provided,_multiple_submitters,_no_conflicts	Pathogenic/Likely_pathogenic	1-2	acceptor	Pathogenic	TRUE	Not_analysed
9	34648758	34648761	G	C	936098	ENST00000378842.3:c.688-1G>C	9:g.34648758G>C	GALT	splice_acceptor_variant	criteria_provided,_single_submitter	Likely_pathogenic	1-2	acceptor	Pathogenic	FALSE	Not_analysed
9	34648904	34648907	A	G	25269	ENST00000378842.3:c.820+13A>G	9:g.34648904A>G	GALT	intron_variant	criteria_provided,_multiple_submitters,_no_conflicts	Pathogenic/Likely_pathogenic	11-40	donor	Pathogenic	FALSE	Not_analysed
9	34648988	34648991	A	G	649344	ENST00000378842.3:c.821-7A>G	9:g.34648988A>G	GALT	splice_polypyrimidine_tract_variant&splice_region_variant&intron_variant	criteria_provided,_multiple_submitters,_no_conflicts	Pathogenic	3-10	acceptor	Pathogenic	FALSE	Not_analysed
9	34649079	34649082	G	T	38554	ENST00000378842.3:c.904+1G>T	9:g.34649079G>T	GALT	splice_donor_variant	criteria_provided,_multiple_submitters,_no_conflicts	Pathogenic	1-2	donor	Pathogenic	TRUE	Not_analysed
9	34649079	34649082	G	A	25286	ENST00000378842.3:c.904+1G>A	9:g.34649079G>A	GALT	splice_donor_variant	criteria_provided,_single_submitter	Pathogenic	1-2	donor	Pathogenic	FALSE	Not_analysed
9	34649405	34649408	A	G	92524	ENST00000378842.3:c.905-2A>G	9:g.34649405A>G	GALT	splice_acceptor_variant	criteria_provided,_single_submitter	Pathogenic	1-2	acceptor	Pathogenic	TRUE	Not_analysed
9	34649406	34649409	G	A	193560	ENST00000378842.3:c.905-1G>A	9:g.34649406G>A	GALT	splice_acceptor_variant	criteria_provided,_single_submitter	Pathogenic	1-2	acceptor	Pathogenic	TRUE	Not_analysed
9	34649562	34649565	G	T	557568	ENST00000378842.3:c.1059+1G>T	9:g.34649562G>T	GALT	splice_donor_variant	criteria_provided,_single_submitter	Likely_pathogenic	1-2	donor	Pathogenic	FALSE	Not_analysed
9	34650365	34650368	G	A	25329	ENST00000378842.3:c.1060-1G>A	9:g.34650365G>A	GALT	splice_acceptor_variant	criteria_provided,_multiple_submitters,_no_conflicts	Pathogenic/Likely_pathogenic	1-2	acceptor	Pathogenic	TRUE	Not_analysed
9	34656479	34656482	G	A	1220727	ENST00000556278.1:c.594-257G>A	9:g.34656479G>A	GALT	intron_variant	criteria_provided,_single_submitter	Benign	201-500	acceptor	Benign	FALSE	Not_analysed
9	34656728	34656731	A	C	785283	ENST00000555003.1:c.162-8A>C	9:g.34656728A>C	IL11RA	splice_polypyrimidine_tract_variant&splice_region_variant&intron_variant	criteria_provided,_multiple_submitters,_no_conflicts	Benign	3-10	acceptor	Benign	FALSE	Not_analysed
9	35057768	35057771	G	A	1221646	ENST00000358901.6:c.2161-241C>T	9:g.35057768G>A	VCP	intron_variant	criteria_provided,_single_submitter	Benign	201-500	acceptor	Benign	FALSE	Not_analysed
9	35058839	35058842	T	C	1251608	ENST00000358901.6:c.2160+222A>G	9:g.35058839T>C	VCP	intron_variant	criteria_provided,_single_submitter	Benign	201-500	donor	Benign	FALSE	Not_analysed
9	35059053	35059056	A	C	742604	ENST00000358901.6:c.2160+8T>G	9:g.35059053A>C	VCP	splice_region_variant&intron_variant	criteria_provided,_single_submitter	Benign	3-10	donor	Benign	TRUE	Not_analysed
9	35060021	35060024	C	A	1269097	ENST00000358901.6:c.1696-223G>T	9:g.35060021C>A	VCP	intron_variant	criteria_provided,_single_submitter	Benign	201-500	acceptor	Benign	FALSE	Not_analysed
9	35060100	35060103	C	T	1281838	ENST00000358901.6:c.1695+210G>A	9:g.35060100C>T	VCP	intron_variant	criteria_provided,_single_submitter	Benign	201-500	donor	Benign	FALSE	Not_analysed
9	35060302	35060305	T	C	260124	ENST00000358901.6:c.1695+8A>G	9:g.35060302T>C	VCP	splice_region_variant&intron_variant	criteria_provided,_multiple_submitters,_no_conflicts	Benign	3-10	donor	Benign	TRUE	Not_analysed
9	35060746	35060749	A	G	1229571	ENST00000358901.6:c.1482+52T>C	9:g.35060746A>G	VCP	intron_variant	criteria_provided,_single_submitter	Benign	41-200	donor	Benign	FALSE	Not_analysed
9	35060934	35060937	G	C	260122	ENST00000358901.6:c.1360-14C>G	9:g.35060934G>C	VCP	splice_polypyrimidine_tract_variant&intron_variant	criteria_provided,_multiple_submitters,_no_conflicts	Benign	11-40	acceptor	Benign	TRUE	Not_analysed
9	35060955	35060958	T	C	260123	ENST00000358901.6:c.1360-35A>G	9:g.35060955T>C	VCP	intron_variant	criteria_provided,_multiple_submitters,_no_conflicts	Benign	11-40	acceptor	Benign	TRUE	Not_analysed
9	35061490	35061493	C	A	1269276	ENST00000358901.6:c.1194+84G>T	9:g.35061490C>A	VCP	intron_variant	criteria_provided,_single_submitter	Benign	41-200	donor	Benign	FALSE	Not_analysed
9	35061503	35061506	T	C	1266224	ENST00000358901.6:c.1194+71A>G	9:g.35061503T>C	VCP	intron_variant	criteria_provided,_single_submitter	Benign	41-200	donor	Benign	FALSE	Not_analysed
9	35061695	35061698	C	A	464103	ENST00000358901.6:c.1082-9G>T	9:g.35061695C>A	VCP	splice_polypyrimidine_tract_variant&intron_variant	criteria_provided,_multiple_submitters,_no_conflicts	Benign	3-10	acceptor	Benign	TRUE	Not_analysed
9	35062613	35062616	A	G	1277850	ENST00000358901.6:c.812-266T>C	9:g.35062613A>G	VCP	intron_variant	criteria_provided,_single_submitter	Benign	201-500	acceptor	Benign	FALSE	Not_analysed
9	35062972	35062975	C	T	260128	ENST00000358901.6:c.811+3G>A	9:g.35062972C>T	VCP	splice_donor_region_variant&intron_variant	criteria_provided,_multiple_submitters,_no_conflicts	Benign	3-10	donor	Benign	TRUE	Not_analysed
9	35066455	35066458	C	A	1230211	ENST00000358901.6:c.445+217G>T	9:g.35066455C>A	VCP	intron_variant	criteria_provided,_single_submitter	Benign	201-500	donor	Benign	FALSE	Not_analysed
9	35068201	35068204	C	T	260121	ENST00000358901.6:c.129+47G>A	9:g.35068201C>T	VCP	intron_variant	criteria_provided,_multiple_submitters,_no_conflicts	Benign	41-200	donor	Benign	TRUE	Not_analysed
9	35068213	35068216	C	T	1226051	ENST00000358901.6:c.129+35G>A	9:g.35068213C>T	VCP	intron_variant	criteria_provided,_single_submitter	Benign	11-40	donor	Benign	FALSE	Not_analysed
9	35068364	35068367	A	G	366721	ENST00000358901.6:c.18-5T>C	9:g.35068364A>G	VCP	splice_polypyrimidine_tract_variant&splice_region_variant&intron_variant	criteria_provided,_multiple_submitters,_no_conflicts	Benign	3-10	acceptor	Benign	TRUE	Not_analysed
9	35068640	35068643	A	T	1228992	ENST00000358901.6:c.18-281T>A	9:g.35068640A>T	VCP	intron_variant	criteria_provided,_single_submitter	Benign	201-500	acceptor	Benign	FALSE	Not_analysed
9	35074917	35074920	T	C	259477	ENST00000378643.3:c.1636+7A>G	9:g.35074917T>C	FANCG	splice_region_variant&intron_variant	criteria_provided,_multiple_submitters,_no_conflicts	Benign	3-10	donor	Benign	TRUE	Not_analysed
9	35075080	35075083	C	G	1520536	ENST00000378643.3:c.1481-1G>C	9:g.35075080C>G	FANCG	splice_acceptor_variant	criteria_provided,_single_submitter	Likely_pathogenic	1-2	acceptor	Pathogenic	FALSE	Not_analysed
9	35075275	35075278	C	G	6717	ENST00000378643.3:c.1480+1G>C	9:g.35075275C>G	FANCG	splice_donor_variant	criteria_provided,_multiple_submitters,_no_conflicts	Pathogenic	1-2	donor	Pathogenic	TRUE	Not_analysed
9	35075324	35075327	T	G	1068412	ENST00000378643.3:c.1434-2A>C	9:g.35075324T>G	FANCG	splice_acceptor_variant	criteria_provided,_single_submitter	Likely_pathogenic	1-2	acceptor	Pathogenic	FALSE	Not_analysed
9	35075461	35075464	C	T	929697	ENST00000378643.3:c.1433+1G>A	9:g.35075461C>T	FANCG	splice_donor_variant	criteria_provided,_single_submitter	Likely_pathogenic	1-2	donor	Pathogenic	FALSE	Not_analysed
9	35075752	35075755	C	A	1072557	ENST00000378643.3:c.1144-1G>T	9:g.35075752C>A	FANCG	splice_acceptor_variant	criteria_provided,_single_submitter	Pathogenic	1-2	acceptor	Pathogenic	FALSE	Not_analysed
9	35076027	35076030	T	C	445394	ENST00000378643.3:c.1077-2A>G	9:g.35076027T>C	FANCG	splice_acceptor_variant	criteria_provided,_multiple_submitters,_no_conflicts	Pathogenic	1-2	acceptor	Pathogenic	TRUE	Not_analysed
9	35076720	35076723	C	T	855411	ENST00000378643.3:c.924+1G>A	9:g.35076720C>T	FANCG	splice_donor_variant	criteria_provided,_single_submitter	Likely_pathogenic	1-2	donor	Pathogenic	FALSE	Not_analysed
9	35076868	35076871	C	T	526327	ENST00000378643.3:c.778-1G>A	9:g.35076868C>T	FANCG	splice_acceptor_variant	criteria_provided,_single_submitter	Likely_pathogenic	1-2	acceptor	Pathogenic	TRUE	Not_analysed
9	35076868	35076871	C	G	929687	ENST00000378643.3:c.778-1G>C	9:g.35076868C>G	FANCG	splice_acceptor_variant	criteria_provided,_single_submitter	Likely_pathogenic	1-2	acceptor	Pathogenic	FALSE	Not_analysed
9	35076967	35076970	C	T	408131	ENST00000378643.3:c.777+1G>A	9:g.35076967C>T	FANCG	splice_donor_variant	criteria_provided,_single_submitter	Likely_pathogenic	1-2	donor	Pathogenic	TRUE	Not_analysed
9	35077260	35077263	C	A	929686	ENST00000378643.3:c.646+1G>T	9:g.35077260C>A	FANCG	splice_donor_variant	criteria_provided,_single_submitter	Likely_pathogenic	1-2	donor	Pathogenic	FALSE	Not_analysed
9	35078601	35078604	C	G	6714	ENST00000378643.3:c.307+1G>C	9:g.35078601C>G	FANCG	splice_donor_variant	criteria_provided,_single_submitter	Pathogenic	1-2	donor	Pathogenic	FALSE	Not_analysed
9	35078734	35078737	C	T	1503840	ENST00000378643.3:c.176-1G>A	9:g.35078734C>T	FANCG	splice_acceptor_variant	criteria_provided,_single_submitter	Likely_pathogenic	1-2	acceptor	Pathogenic	FALSE	Not_analysed
9	35079147	35079150	C	T	929674	ENST00000378643.3:c.175+1G>A	9:g.35079147C>T	FANCG	splice_donor_variant	criteria_provided,_single_submitter	Likely_pathogenic	1-2	donor	Pathogenic	FALSE	Not_analysed
9	35079240	35079243	T	A	667395	ENST00000378643.3:c.85-2A>T	9:g.35079240T>A	FANCG	splice_acceptor_variant	criteria_provided,_multiple_submitters,_no_conflicts	Pathogenic/Likely_pathogenic	1-2	acceptor	Pathogenic	FALSE	Not_analysed
9	35089498	35089501	G	A	670827	ENST00000378617.3:c.3070-51C>T	9:g.35089498G>A	PIGO	intron_variant	criteria_provided,_single_submitter	Benign	41-200	acceptor	Benign	FALSE	Not_analysed
9	35090061	35090064	A	G	422406	ENST00000378617.3:c.3069+2T>C	9:g.35090061A>G	PIGO	splice_donor_variant	criteria_provided,_multiple_submitters,_no_conflicts	Likely_pathogenic	1-2	donor	Pathogenic	TRUE	Not_analysed
9	35090453	35090456	G	A	391556	ENST00000378617.3:c.2854+10C>T	9:g.35090453G>A	PIGO	intron_variant	criteria_provided,_multiple_submitters,_no_conflicts	Likely_benign	3-10	donor	Benign	TRUE	Not_analysed
9	35090462	35090465	C	T	989246	ENST00000378617.3:c.2854+1G>A	9:g.35090462C>T	PIGO	splice_donor_variant	criteria_provided,_single_submitter	Likely_pathogenic	1-2	donor	Pathogenic	FALSE	Not_analysed
9	35090670	35090673	C	T	451522	ENST00000378617.3:c.2648-1G>A	9:g.35090670C>T	PIGO	splice_acceptor_variant	criteria_provided,_multiple_submitters,_no_conflicts	Likely_pathogenic	1-2	acceptor	Pathogenic	TRUE	Not_analysed
9	35090720	35090723	T	C	672893	ENST00000378617.3:c.2648-51A>G	9:g.35090720T>C	PIGO	intron_variant	criteria_provided,_single_submitter	Benign	41-200	acceptor	Benign	FALSE	Not_analysed
9	35090782	35090785	A	C	1231408	ENST00000378617.3:c.2648-113T>G	9:g.35090782A>C	PIGO	intron_variant	criteria_provided,_single_submitter	Benign	41-200	acceptor	Benign	FALSE	Not_analysed
9	35091154	35091157	G	A	672892	ENST00000378617.3:c.2647+83C>T	9:g.35091154G>A	PIGO	intron_variant	criteria_provided,_single_submitter	Benign	41-200	donor	Benign	FALSE	Not_analysed
9	35092779	35092782	G	T	262094	ENST00000378617.3:c.1120-15C>A	9:g.35092779G>T	PIGO	splice_polypyrimidine_tract_variant&intron_variant	criteria_provided,_multiple_submitters,_no_conflicts	Benign	11-40	acceptor	Benign	FALSE	Not_analysed
9	35093020	35093023	T	C	262093	ENST00000378617.3:c.1119+7A>G	9:g.35093020T>C	PIGO	splice_region_variant&intron_variant	criteria_provided,_multiple_submitters,_no_conflicts	Benign	3-10	donor	Benign	TRUE	Not_analysed
9	35093025	35093028	A	G	418410	ENST00000378617.3:c.1119+2T>C	9:g.35093025A>G	PIGO	splice_donor_variant	criteria_provided,_single_submitter	Likely_pathogenic	1-2	donor	Pathogenic	TRUE	Not_analysed
9	35094029	35094032	G	A	383998	ENST00000378617.3:c.656-8C>T	9:g.35094029G>A	PIGO	splice_polypyrimidine_tract_variant&splice_region_variant&intron_variant	criteria_provided,_multiple_submitters,_no_conflicts	Likely_benign	3-10	acceptor	Benign	TRUE	Not_analysed
9	35094206	35094209	T	G	384141	ENST00000378617.3:c.655+7A>C	9:g.35094206T>G	PIGO	splice_region_variant&intron_variant	criteria_provided,_multiple_submitters,_no_conflicts	Likely_benign	3-10	donor	Benign	TRUE	Not_analysed
9	35094373	35094376	G	A	262100	ENST00000378617.3:c.512-17C>T	9:g.35094373G>A	PIGO	splice_polypyrimidine_tract_variant&intron_variant	criteria_provided,_multiple_submitters,_no_conflicts	Benign	11-40	acceptor	Benign	FALSE	Not_analysed
9	35559213	35559216	C	T	1327977	ENST00000455600.1:c.3342-10C>T	9:g.35559213C>T	RUSC2	splice_polypyrimidine_tract_variant&intron_variant	criteria_provided,_single_submitter	Benign	3-10	acceptor	Benign	FALSE	Not_analysed
9	35682162	35682165	T	G	1299603	ENST00000378292.3:c.773-2A>C	9:g.35682162T>G	TPM2	splice_acceptor_variant	criteria_provided,_single_submitter	Likely_pathogenic	1-2	acceptor	Pathogenic	FALSE	Not_analysed
9	35683148	35683151	C	T	94122	ENST00000378292.3:c.773-988G>A	9:g.35683148C>T	TPM2	intron_variant	criteria_provided,_multiple_submitters,_no_conflicts	Benign	501-1000	acceptor	Benign	TRUE	True
9	35683149	35683152	G	A	94121	ENST00000378292.3:c.773-989C>T	9:g.35683149G>A	TPM2	intron_variant	criteria_provided,_multiple_submitters,_no_conflicts	Benign	501-1000	acceptor	Benign	FALSE	True
9	35683165	35683168	G	T	703371	ENST00000378292.3:c.773-1005C>A	9:g.35683165G>T	TPM2	intron_variant	criteria_provided,_multiple_submitters,_no_conflicts	Likely_benign	+1000	-	Benign	FALSE	True
9	35683229	35683232	T	C	977300	ENST00000378292.3:c.772+1014A>G	9:g.35683229T>C	TPM2	intron_variant	criteria_provided,_single_submitter	Pathogenic	+1000	-	Pathogenic	FALSE	True
9	35683238	35683241	T	A	452088	ENST00000378292.3:c.772+1005A>T	9:g.35683238T>A	TPM2	intron_variant	criteria_provided,_single_submitter	Likely_pathogenic	+1000	-	Pathogenic	FALSE	True
9	35684762	35684765	G	T	939822	ENST00000378292.3:c.640-215C>A	9:g.35684762G>T	TPM2	intron_variant	criteria_provided,_single_submitter	Likely_pathogenic	201-500	acceptor	Pathogenic	FALSE	Not_analysed
9	35685338	35685341	T	C	1468701	ENST00000378292.3:c.493-2A>G	9:g.35685338T>C	TPM2	splice_acceptor_variant	criteria_provided,_single_submitter	Likely_pathogenic	1-2	acceptor	Pathogenic	FALSE	Not_analysed
9	35716558	35716561	G	A	709446	ENST00000314888.9:c.2459-5C>T	9:g.35716558G>A	TLN1	splice_polypyrimidine_tract_variant&splice_region_variant&intron_variant	criteria_provided,_single_submitter	Benign	3-10	acceptor	Benign	FALSE	Not_analysed
9	35736219	35736222	T	C	720313	ENST00000353704.2:c.697-5T>C	9:g.35736219T>C	CREB3	splice_polypyrimidine_tract_variant&splice_region_variant&intron_variant	criteria_provided,_single_submitter	Benign	3-10	acceptor	Benign	TRUE	Not_analysed
9	35738992	35738995	C	T	416641	ENST00000378103.3:c.1795+7G>A	9:g.35738992C>T	GBA2	splice_region_variant&intron_variant	criteria_provided,_multiple_submitters,_no_conflicts	Benign	3-10	donor	Benign	FALSE	Not_analysed
9	35739623	35739626	A	C	992195	ENST00000378103.3:c.1582+2T>G	9:g.35739623A>C	GBA2	splice_donor_variant	criteria_provided,_single_submitter	Likely_pathogenic	1-2	donor	Pathogenic	FALSE	Not_analysed
9	35740522	35740525	C	G	1066152	ENST00000378103.3:c.1129+1G>C	9:g.35740522C>G	GBA2	splice_donor_variant	criteria_provided,_single_submitter	Likely_pathogenic	1-2	donor	Pathogenic	FALSE	Not_analysed
9	35741663	35741666	C	G	241330	ENST00000378103.3:c.786+6G>C	9:g.35741663C>G	GBA2	splice_donor_region_variant&intron_variant	criteria_provided,_multiple_submitters,_no_conflicts	Benign	3-10	donor	Benign	TRUE	Not_analysed
9	35744611	35744614	C	T	992263	ENST00000378103.3:c.451+1G>A	9:g.35744611C>T	GBA2	splice_donor_variant	criteria_provided,_single_submitter	Likely_pathogenic	1-2	donor	Pathogenic	FALSE	Not_analysed
9	35793894	35793897	G	C	521506	ENST00000342694.2:c.668-1G>C	9:g.35793894G>C	NPR 2,00	splice_acceptor_variant	criteria_provided,_single_submitter	Likely_pathogenic	1-2	acceptor	Pathogenic	TRUE	Not_analysed
9	35799729	35799732	G	C	468349	ENST00000342694.2:c.987+1G>C	9:g.35799729G>C	NPR 2,00	splice_donor_variant	criteria_provided,_single_submitter	Likely_pathogenic	1-2	donor	Pathogenic	TRUE	Not_analysed
9	35801233	35801236	T	C	1252722	ENST00000342694.2:c.1436+82T>C	9:g.35801233T>C	NPR 2,00	intron_variant	criteria_provided,_single_submitter	Benign	41-200	donor	Benign	FALSE	Not_analysed
9	35801761	35801764	G	A	1066921	ENST00000342694.2:c.1557+1G>A	9:g.35801761G>A	NPR 2,00	splice_donor_variant	criteria_provided,_single_submitter	Likely_pathogenic	1-2	donor	Pathogenic	FALSE	Not_analysed
9	35802193	35802196	C	A	707557	ENST00000342694.2:c.1633-10C>A	9:g.35802193C>A	NPR 2,00	splice_polypyrimidine_tract_variant&intron_variant	criteria_provided,_multiple_submitters,_no_conflicts	Benign/Likely_benign	3-10	acceptor	Benign	FALSE	Not_analysed
9	35802283	35802286	A	G	1334189	ENST00000342694.2:c.1710+3A>G	9:g.35802283A>G	NPR 2,00	splice_donor_region_variant&intron_variant	criteria_provided,_single_submitter	Likely_pathogenic	3-10	donor	Pathogenic	FALSE	Not_analysed
9	35802802	35802805	T	A	873132	ENST00000342694.2:c.1887+2T>A	9:g.35802802T>A	NPR 2,00	splice_donor_variant	criteria_provided,_single_submitter	Pathogenic	1-2	donor	Pathogenic	FALSE	Not_analysed
9	35808504	35808507	A	T	579260	ENST00000342694.2:c.2713-2A>T	9:g.35808504A>T	NPR 2,00	splice_acceptor_variant	criteria_provided,_single_submitter	Likely_pathogenic	1-2	acceptor	Pathogenic	FALSE	Not_analysed
9	36058816	36058819	T	G	770385	ENST00000377966.3:c.160-8T>G	9:g.36058816T>G	RECK	splice_polypyrimidine_tract_variant&splice_region_variant&intron_variant	criteria_provided,_single_submitter	Benign	3-10	acceptor	Benign	FALSE	Not_analysed
9	36102088	36102091	A	C	707848	ENST00000377966.3:c.1299-3A>C	9:g.36102088A>C	RECK	splice_polypyrimidine_tract_variant&splice_region_variant&intron_variant	criteria_provided,_single_submitter	Benign	3-10	acceptor	Benign	FALSE	Not_analysed
9	36198970	36198973	G	A	792127	ENST00000242285.6:c.256-6G>A	9:g.36198970G>A	CLTA	splice_polypyrimidine_tract_variant&splice_region_variant&intron_variant	criteria_provided,_single_submitter	Benign	3-10	acceptor	Benign	FALSE	Not_analysed
9	36218018	36218021	C	G	681354	ENST00000396594.3:c.2026+162G>C	9:g.36218018C>G	GNE	intron_variant	criteria_provided,_single_submitter	Benign	41-200	donor	Benign	FALSE	Not_analysed
9	36218377	36218380	C	G	681770	ENST00000396594.3:c.1910-81G>C	9:g.36218377C>G	GNE	intron_variant	criteria_provided,_multiple_submitters,_no_conflicts	Benign	41-200	acceptor	Benign	FALSE	Not_analysed
9	36219830	36219833	C	T	1072426	ENST00000396594.3:c.1909+5G>A	9:g.36219830C>T	GNE	splice_donor_5th_base_variant&intron_variant	criteria_provided,_single_submitter	Pathogenic	3-10	donor	Pathogenic	FALSE	Not_analysed
9	36220134	36220137	T	C	681839	ENST00000396594.3:c.1727-117A>G	9:g.36220134T>C	GNE	intron_variant	criteria_provided,_single_submitter	Benign	41-200	acceptor	Benign	FALSE	Not_analysed
9	36222537	36222540	G	A	670399	ENST00000396594.3:c.1726+237C>T	9:g.36222537G>A	GNE	intron_variant	criteria_provided,_single_submitter	Benign	201-500	donor	Benign	FALSE	Not_analysed
9	36222649	36222652	C	G	681838	ENST00000396594.3:c.1726+125G>C	9:g.36222649C>G	GNE	intron_variant	criteria_provided,_single_submitter	Benign	41-200	donor	Benign	FALSE	Not_analysed
9	36222656	36222659	A	G	1293368	ENST00000396594.3:c.1726+118T>C	9:g.36222656A>G	GNE	intron_variant	criteria_provided,_single_submitter	Benign	41-200	donor	Benign	FALSE	Not_analysed
9	36223654	36223657	G	A	681755	ENST00000396594.3:c.1375-155C>T	9:g.36223654G>A	GNE	intron_variant	criteria_provided,_single_submitter	Benign	41-200	acceptor	Benign	FALSE	Not_analysed
9	36223780	36223783	G	A	1249843	ENST00000396594.3:c.1375-281C>T	9:g.36223780G>A	GNE	intron_variant	criteria_provided,_single_submitter	Benign	201-500	acceptor	Benign	FALSE	Not_analysed
9	36223801	36223804	C	T	671400	ENST00000396594.3:c.1375-302G>A	9:g.36223801C>T	GNE	intron_variant	criteria_provided,_single_submitter	Benign	201-500	acceptor	Benign	FALSE	Not_analysed
9	36227201	36227204	C	T	257523	ENST00000396594.3:c.1374+44G>A	9:g.36227201C>T	GNE	intron_variant	criteria_provided,_multiple_submitters,_no_conflicts	Benign/Likely_benign	41-200	donor	Benign	TRUE	Not_analysed
9	36229378	36229381	C	T	673607	ENST00000396594.3:c.1076-273G>A	9:g.36229378C>T	GNE	intron_variant	criteria_provided,_single_submitter	Benign	201-500	acceptor	Benign	FALSE	Not_analysed
9	36233915	36233918	A	T	1511541	ENST00000396594.3:c.1075+2T>A	9:g.36233915A>T	GNE	splice_donor_variant	criteria_provided,_single_submitter	Likely_pathogenic	1-2	donor	Pathogenic	FALSE	Not_analysed
9	36236982	36236985	C	T	1067045	ENST00000396594.3:c.710-1G>A	9:g.36236982C>T	GNE	splice_acceptor_variant	criteria_provided,_single_submitter	Likely_pathogenic	1-2	acceptor	Pathogenic	FALSE	Not_analysed
9	36236983	36236986	T	C	499107	ENST00000396594.3:c.710-2A>G	9:g.36236983T>C	GNE	splice_acceptor_variant	criteria_provided,_single_submitter	Pathogenic	1-2	acceptor	Pathogenic	TRUE	Not_analysed
9	36237279	36237282	A	G	673946	ENST00000396594.3:c.710-298T>C	9:g.36237279A>G	GNE	intron_variant	criteria_provided,_single_submitter	Benign	201-500	acceptor	Benign	FALSE	Not_analysed
9	36245759	36245762	A	G	668906	ENST00000396594.3:c.709+269T>C	9:g.36245759A>G	GNE	intron_variant	criteria_provided,_single_submitter	Benign	201-500	donor	Benign	FALSE	Not_analysed
9	36246497	36246500	T	C	257525	ENST00000396594.3:c.258-18A>G	9:g.36246497T>C	GNE	intron_variant	criteria_provided,_multiple_submitters,_no_conflicts	Likely_benign	11-40	acceptor	Benign	FALSE	Not_analysed
9	36246594	36246597	T	C	681753	ENST00000396594.3:c.258-115A>G	9:g.36246594T>C	GNE	intron_variant	criteria_provided,_single_submitter	Benign	41-200	acceptor	Benign	FALSE	Not_analysed
9	36249188	36249191	C	T	500485	ENST00000396594.3:c.257+1G>A	9:g.36249188C>T	GNE	splice_donor_variant	criteria_provided,_single_submitter	Pathogenic	1-2	donor	Pathogenic	TRUE	Not_analysed
9	36840644	36840647	C	T	1336248	ENST00000358127.4:c.1100-11G>A	9:g.36840644C>T	PAX5	splice_polypyrimidine_tract_variant&intron_variant	criteria_provided,_single_submitter	Benign	11-40	acceptor	Benign	FALSE	Not_analysed
9	36840685	36840688	C	T	1234553	ENST00000358127.4:c.1100-52G>A	9:g.36840685C>T	PAX5	intron_variant	criteria_provided,_single_submitter	Benign	41-200	acceptor	Benign	FALSE	Not_analysed
9	36846593	36846596	C	T	1243970	ENST00000358127.4:c.1099+247G>A	9:g.36846593C>T	PAX5	intron_variant	criteria_provided,_single_submitter	Benign	201-500	donor	Benign	FALSE	Not_analysed
9	36847139	36847142	G	A	1257112	ENST00000358127.4:c.1013-213C>T	9:g.36847139G>A	PAX5	intron_variant	criteria_provided,_single_submitter	Benign	201-500	acceptor	Benign	FALSE	Not_analysed
9	36881866	36881869	T	C	1276796	ENST00000358127.4:c.1012+135A>G	9:g.36881866T>C	PAX5	intron_variant	criteria_provided,_single_submitter	Benign	41-200	donor	Benign	FALSE	Not_analysed
9	36928101	36928104	C	G	1239087	ENST00000358127.4:c.781-4620G>C	9:g.36928101C>G	PAX5	intron_variant	criteria_provided,_single_submitter	Benign	+1000	-	Benign	FALSE	True
9	36928288	36928291	T	C	1234271	ENST00000358127.4:c.781-4807A>G	9:g.36928288T>C	PAX5	intron_variant	criteria_provided,_single_submitter	Benign	+1000	-	Benign	FALSE	True
9	36928296	36928299	C	A	1294442	ENST00000358127.4:c.781-4815G>T	9:g.36928296C>A	PAX5	intron_variant	criteria_provided,_single_submitter	Benign	+1000	-	Benign	FALSE	True
9	36966379	36966382	A	G	1235064	ENST00000358127.4:c.780+167T>C	9:g.36966379A>G	PAX5	intron_variant	criteria_provided,_single_submitter	Benign	41-200	donor	Benign	FALSE	Not_analysed
9	37003075	37003078	A	G	1242955	ENST00000358127.4:c.476-302T>C	9:g.37003075A>G	PAX5	intron_variant	criteria_provided,_single_submitter	Benign	201-500	acceptor	Benign	FALSE	Not_analysed
9	37014711	37014714	G	A	1231164	ENST00000358127.4:c.410+283C>T	9:g.37014711G>A	PAX5	intron_variant	criteria_provided,_single_submitter	Benign	201-500	donor	Benign	FALSE	Not_analysed
9	37015234	37015237	A	G	1235382	ENST00000358127.4:c.213-43T>C	9:g.37015234A>G	PAX5	intron_variant	criteria_provided,_single_submitter	Benign	41-200	acceptor	Benign	FALSE	Not_analysed
9	37015450	37015453	G	A	1237310	ENST00000358127.4:c.213-259C>T	9:g.37015450G>A	PAX5	intron_variant	criteria_provided,_single_submitter	Benign	201-500	acceptor	Benign	FALSE	Not_analysed
9	37020361	37020364	G	A	1281067	ENST00000358127.4:c.212+272C>T	9:g.37020361G>A	PAX5	intron_variant	criteria_provided,_single_submitter	Benign	201-500	donor	Benign	FALSE	Not_analysed
9	37020516	37020519	G	A	1274509	ENST00000358127.4:c.212+117C>T	9:g.37020516G>A	PAX5	intron_variant	criteria_provided,_single_submitter	Benign	41-200	donor	Benign	FALSE	Not_analysed
9	37020622	37020625	A	C	1257762	ENST00000358127.4:c.212+11T>G	9:g.37020622A>C	PAX5	intron_variant	criteria_provided,_single_submitter	Benign	11-40	donor	Benign	FALSE	Not_analysed
9	37020950	37020953	C	T	1231066	ENST00000358127.4:c.47-152G>A	9:g.37020950C>T	PAX5	intron_variant	criteria_provided,_single_submitter	Benign	41-200	acceptor	Benign	FALSE	Not_analysed
9	37422831	37422834	G	C	842547	ENST00000318158.6:c.83+1G>C	9:g.37422831G>C	GRHPR	splice_donor_variant	criteria_provided,_single_submitter	Likely_pathogenic	1-2	donor	Pathogenic	FALSE	Not_analysed
9	37424840	37424843	A	G	204241	ENST00000318158.6:c.84-2A>G	9:g.37424840A>G	GRHPR	splice_acceptor_variant	criteria_provided,_multiple_submitters,_no_conflicts	Pathogenic	1-2	acceptor	Pathogenic	FALSE	Not_analysed
9	37424973	37424976	G	C	552245	ENST00000318158.6:c.214+1G>C	9:g.37424973G>C	GRHPR	splice_donor_variant	criteria_provided,_single_submitter	Likely_pathogenic	1-2	donor	Pathogenic	FALSE	Not_analysed
9	37424973	37424976	G	T	551339	ENST00000318158.6:c.214+1G>T	9:g.37424973G>T	GRHPR	splice_donor_variant	criteria_provided,_single_submitter	Likely_pathogenic	1-2	donor	Pathogenic	FALSE	Not_analysed
9	37424974	37424977	T	G	371598	ENST00000318158.6:c.214+2T>G	9:g.37424974T>G	GRHPR	splice_donor_variant	criteria_provided,_single_submitter	Likely_pathogenic	1-2	donor	Pathogenic	TRUE	Not_analysed
9	37426126	37426129	G	C	1249992	ENST00000318158.6:c.287+135G>C	9:g.37426126G>C	GRHPR	intron_variant	criteria_provided,_single_submitter	Benign	41-200	donor	Benign	FALSE	Not_analysed
9	37426152	37426155	A	G	1225392	ENST00000318158.6:c.287+161A>G	9:g.37426152A>G	GRHPR	intron_variant	criteria_provided,_single_submitter	Benign	41-200	donor	Benign	FALSE	Not_analysed
9	37426524	37426527	C	T	204220	ENST00000318158.6:c.288-11C>T	9:g.37426524C>T	GRHPR	splice_polypyrimidine_tract_variant&intron_variant	criteria_provided,_multiple_submitters,_no_conflicts	Benign	11-40	acceptor	Benign	TRUE	Not_analysed
9	37426656	37426659	G	A	548673	ENST00000318158.6:c.404+5G>A	9:g.37426656G>A	GRHPR	splice_donor_5th_base_variant&intron_variant	criteria_provided,_single_submitter	Likely_pathogenic	3-10	donor	Pathogenic	FALSE	Not_analysed
9	37426804	37426807	T	C	1185159	ENST00000318158.6:c.404+153T>C	9:g.37426804T>C	GRHPR	intron_variant	criteria_provided,_multiple_submitters,_no_conflicts	Benign	41-200	donor	Benign	FALSE	Not_analysed
9	37426942	37426945	T	C	1185160	ENST00000318158.6:c.404+291T>C	9:g.37426942T>C	GRHPR	intron_variant	criteria_provided,_multiple_submitters,_no_conflicts	Benign	201-500	donor	Benign	FALSE	Not_analysed
9	37428480	37428483	G	A	554052	ENST00000318158.6:c.405-1G>A	9:g.37428480G>A	GRHPR	splice_acceptor_variant	criteria_provided,_single_submitter	Likely_pathogenic	1-2	acceptor	Pathogenic	FALSE	Not_analysed
9	37428571	37428574	T	A	204243	ENST00000318158.6:c.493+2T>A	9:g.37428571T>A	GRHPR	splice_donor_variant	criteria_provided,_multiple_submitters,_no_conflicts	Likely_pathogenic	1-2	donor	Pathogenic	TRUE	Not_analysed
9	37428578	37428581	C	T	260213	ENST00000318158.6:c.493+9C>T	9:g.37428578C>T	GRHPR	intron_variant	criteria_provided,_multiple_submitters,_no_conflicts	Benign/Likely_benign	3-10	donor	Benign	FALSE	Not_analysed
9	37429834	37429837	G	T	550070	ENST00000318158.6:c.598+1G>T	9:g.37429834G>T	GRHPR	splice_donor_variant	criteria_provided,_single_submitter	Likely_pathogenic	1-2	donor	Pathogenic	FALSE	Not_analysed
9	37430507	37430510	G	C	555266	ENST00000318158.6:c.599-1G>C	9:g.37430507G>C	GRHPR	splice_acceptor_variant	criteria_provided,_single_submitter	Likely_pathogenic	1-2	acceptor	Pathogenic	FALSE	Not_analysed
9	37430644	37430647	G	A	650172	ENST00000318158.6:c.734+1G>A	9:g.37430644G>A	GRHPR	splice_donor_variant	criteria_provided,_multiple_submitters,_no_conflicts	Likely_pathogenic	1-2	donor	Pathogenic	FALSE	Not_analysed
9	37432004	37432007	G	A	204244	ENST00000318158.6:c.735-1G>A	9:g.37432004G>A	GRHPR	splice_acceptor_variant	criteria_provided,_multiple_submitters,_no_conflicts	Likely_pathogenic	1-2	acceptor	Pathogenic	TRUE	Not_analysed
9	37432136	37432139	G	T	1179173	ENST00000318158.6:c.865+1G>T	9:g.37432136G>T	GRHPR	splice_donor_variant	criteria_provided,_multiple_submitters,_no_conflicts	Likely_pathogenic	1-2	donor	Pathogenic	FALSE	Not_analysed
9	38620069	38620072	C	G	787072	ENST00000399703.5:c.206+8G>C	9:g.38620069C>G	ANKRD18A	splice_region_variant&intron_variant	criteria_provided,_single_submitter	Benign	3-10	donor	Benign	FALSE	Not_analysed
9	71661296	69046380	T	G	1064596	ENST00000377270.3:c.166-5T>G	9:g.71661296T>G	FXN	splice_polypyrimidine_tract_variant&splice_region_variant&intron_variant	criteria_provided,_single_submitter	Likely_pathogenic	3-10	acceptor	Pathogenic	FALSE	Not_analysed
9	71667986	69053070	G	A	1256840	ENST00000377270.3:c.264-70G>A	9:g.71667986G>A	FXN	intron_variant	criteria_provided,_single_submitter	Benign	41-200	acceptor	Benign	FALSE	Not_analysed
9	71668197	69053281	T	C	1293283	ENST00000377270.3:c.384+21T>C	9:g.71668197T>C	FXN	intron_variant	criteria_provided,_single_submitter	Benign	11-40	donor	Benign	TRUE	Not_analysed
9	71668374	69053458	G	A	1293448	ENST00000377270.3:c.384+198G>A	9:g.71668374G>A	FXN	intron_variant	criteria_provided,_single_submitter	Benign	41-200	donor	Benign	FALSE	Not_analysed
9	71679853	69064937	G	C	447362	ENST00000377270.3:c.385-1G>C	9:g.71679853G>C	FXN	splice_acceptor_variant	criteria_provided,_single_submitter	Likely_pathogenic	1-2	acceptor	Pathogenic	TRUE	Not_analysed
9	71687353	69072437	T	G	1223924	ENST00000377270.3:c.483-175T>G	9:g.71687353T>G	FXN	intron_variant	criteria_provided,_single_submitter	Benign	41-200	acceptor	Benign	FALSE	Not_analysed
9	71687440	69072524	C	T	1250027	ENST00000377270.3:c.483-88C>T	9:g.71687440C>T	FXN	intron_variant	criteria_provided,_single_submitter	Benign	41-200	acceptor	Benign	FALSE	Not_analysed
9	71687526	69072610	A	G	447363	ENST00000377270.3:c.483-2A>G	9:g.71687526A>G	FXN	splice_acceptor_variant	criteria_provided,_single_submitter	Likely_pathogenic	1-2	acceptor	Pathogenic	TRUE	Not_analysed
9	71714563	69099647	G	A	1180420	ENST00000396364.3:c.483-254G>A	9:g.71714563G>A	FXN	intron_variant	criteria_provided,_single_submitter	Benign	201-500	acceptor	Benign	FALSE	Not_analysed
9	71714570	69099654	A	G	1225970	ENST00000396364.3:c.483-247A>G	9:g.71714570A>G	FXN	intron_variant	criteria_provided,_single_submitter	Benign	201-500	acceptor	Benign	FALSE	Not_analysed
9	71831253	69216337	A	C	805845	ENST00000539225.1:c.208-2A>C	9:g.71831253A>C	TJP2	splice_acceptor_variant	criteria_provided,_single_submitter	Pathogenic	1-2	acceptor	Pathogenic	FALSE	Not_analysed
9	71831254	69216338	G	A	805842	ENST00000539225.1:c.208-1G>A	9:g.71831254G>A	TJP2	splice_acceptor_variant	criteria_provided,_single_submitter	Pathogenic	1-2	acceptor	Pathogenic	FALSE	Not_analysed
9	71831380	69216464	G	A	973543	ENST00000539225.1:c.332+1G>A	9:g.71831380G>A	TJP2	splice_donor_variant	criteria_provided,_single_submitter	Likely_pathogenic	1-2	donor	Pathogenic	FALSE	Not_analysed
9	71833287	69218371	G	T	178640	ENST00000539225.1:c.435+12G>T	9:g.71833287G>T	TJP2	intron_variant	criteria_provided,_multiple_submitters,_no_conflicts	Benign	11-40	donor	Benign	FALSE	Not_analysed
9	71833377	69218461	C	T	1251661	ENST00000539225.1:c.435+102C>T	9:g.71833377C>T	TJP2	intron_variant	criteria_provided,_single_submitter	Benign	41-200	donor	Benign	FALSE	Not_analysed
9	71835775	69220859	G	A	1223399	ENST00000539225.1:c.436-28G>A	9:g.71835775G>A	TJP2	intron_variant	criteria_provided,_single_submitter	Benign	11-40	acceptor	Benign	FALSE	Not_analysed
9	71836451	69221535	A	G	1261046	ENST00000539225.1:c.1045+39A>G	9:g.71836451A>G	TJP2	intron_variant	criteria_provided,_single_submitter	Benign	11-40	donor	Benign	FALSE	Not_analysed
9	71836572	69221656	T	C	1262988	ENST00000539225.1:c.1045+160T>C	9:g.71836572T>C	TJP2	intron_variant	criteria_provided,_single_submitter	Benign	41-200	donor	Benign	FALSE	Not_analysed
9	71839925	69225009	G	C	1265721	ENST00000539225.1:c.1046-295G>C	9:g.71839925G>C	TJP2	intron_variant	criteria_provided,_single_submitter	Benign	201-500	acceptor	Benign	FALSE	Not_analysed
9	71840045	69225129	T	G	1233349	ENST00000539225.1:c.1046-175T>G	9:g.71840045T>G	TJP2	intron_variant	criteria_provided,_single_submitter	Benign	41-200	acceptor	Benign	FALSE	Not_analysed
9	71840325	69225409	T	C	489223	ENST00000539225.1:c.1149+2T>C	9:g.71840325T>C	TJP2	splice_donor_variant	criteria_provided,_multiple_submitters,_no_conflicts	Likely_pathogenic	1-2	donor	Pathogenic	TRUE	Not_analysed
9	71840396	69225480	C	A	682680	ENST00000539225.1:c.1149+73C>A	9:g.71840396C>A	TJP2	intron_variant	criteria_provided,_single_submitter	Benign	41-200	donor	Benign	FALSE	Not_analysed
9	71840478	69225562	A	T	1279039	ENST00000539225.1:c.1149+155A>T	9:g.71840478A>T	TJP2	intron_variant	criteria_provided,_single_submitter	Benign	41-200	donor	Benign	FALSE	Not_analysed
9	71842391	69227475	C	T	1268564	ENST00000539225.1:c.1304-290C>T	9:g.71842391C>T	TJP2	intron_variant	criteria_provided,_single_submitter	Benign	201-500	acceptor	Benign	FALSE	Not_analysed
9	71849172	69234256	C	G	1227749	ENST00000539225.1:c.1765-183C>G	9:g.71849172C>G	TJP2	intron_variant	criteria_provided,_single_submitter	Benign	41-200	acceptor	Benign	FALSE	Not_analysed
9	71849335	69234419	C	G	259551	ENST00000539225.1:c.1765-20C>G	9:g.71849335C>G	TJP2	intron_variant	criteria_provided,_multiple_submitters,_no_conflicts	Benign	11-40	acceptor	Benign	FALSE	Not_analysed
9	71849354	69234438	G	A	805837	ENST00000539225.1:c.1765-1G>A	9:g.71849354G>A	TJP2	splice_acceptor_variant	criteria_provided,_single_submitter	Pathogenic	1-2	acceptor	Pathogenic	FALSE	Not_analysed
9	71849464	69234548	G	T	502536	ENST00000539225.1:c.1873+1G>T	9:g.71849464G>T	TJP2	splice_donor_variant	criteria_provided,_single_submitter	Pathogenic	1-2	donor	Pathogenic	TRUE	Not_analysed
9	71849518	69234602	A	T	1230531	ENST00000539225.1:c.1873+55A>T	9:g.71849518A>T	TJP2	intron_variant	criteria_provided,_single_submitter	Benign	41-200	donor	Benign	FALSE	Not_analysed
9	71849766	69234850	C	T	1231829	ENST00000539225.1:c.1873+303C>T	9:g.71849766C>T	TJP2	intron_variant	criteria_provided,_single_submitter	Benign	201-500	donor	Benign	FALSE	Not_analysed
9	71850853	69235937	G	A	1283717	ENST00000539225.1:c.1874-91G>A	9:g.71850853G>A	TJP2	intron_variant	criteria_provided,_single_submitter	Benign	41-200	acceptor	Benign	FALSE	Not_analysed
9	71851208	69236292	A	G	1281307	ENST00000539225.1:c.2084+54A>G	9:g.71851208A>G	TJP2	intron_variant	criteria_provided,_single_submitter	Benign	41-200	donor	Benign	FALSE	Not_analysed
9	71851271	69236355	C	T	1289391	ENST00000539225.1:c.2084+117C>T	9:g.71851271C>T	TJP2	intron_variant	criteria_provided,_single_submitter	Benign	41-200	donor	Benign	FALSE	Not_analysed
9	71851415	69236499	G	A	1228072	ENST00000539225.1:c.2084+261G>A	9:g.71851415G>A	TJP2	intron_variant	criteria_provided,_single_submitter	Benign	201-500	donor	Benign	FALSE	Not_analysed
9	71851863	69236947	A	G	139630	ENST00000539225.1:c.2085-2A>G	9:g.71851863A>G	TJP2	splice_acceptor_variant	criteria_provided,_single_submitter	Pathogenic	1-2	acceptor	Pathogenic	TRUE	Not_analysed
9	71852204	69237288	A	G	1243155	ENST00000539225.1:c.2272+152A>G	9:g.71852204A>G	TJP2	intron_variant	criteria_provided,_single_submitter	Benign	41-200	donor	Benign	FALSE	Not_analysed
9	71852747	69237831	C	T	1262488	ENST00000539225.1:c.2273-47C>T	9:g.71852747C>T	TJP2	intron_variant	criteria_provided,_single_submitter	Benign	41-200	acceptor	Benign	FALSE	Not_analysed
9	71852760	69237844	G	A	1235422	ENST00000539225.1:c.2273-34G>A	9:g.71852760G>A	TJP2	intron_variant	criteria_provided,_multiple_submitters,_no_conflicts	Benign	11-40	acceptor	Benign	FALSE	Not_analysed
9	71852789	69237873	T	G	805841	ENST00000539225.1:c.2273-5T>G	9:g.71852789T>G	TJP2	splice_polypyrimidine_tract_variant&splice_region_variant&intron_variant	criteria_provided,_single_submitter	Likely_pathogenic	3-10	acceptor	Pathogenic	FALSE	Not_analysed
9	71852905	69237989	T	G	259552	ENST00000539225.1:c.2368+16T>G	9:g.71852905T>G	TJP2	intron_variant	criteria_provided,_multiple_submitters,_no_conflicts	Benign	11-40	donor	Benign	TRUE	Not_analysed
9	71853706	69238790	G	T	987324	ENST00000539225.1:c.2448+1G>T	9:g.71853706G>T	TJP2	splice_donor_variant	criteria_provided,_single_submitter	Likely_pathogenic	1-2	donor	Pathogenic	FALSE	Not_analysed
9	71854727	69239811	C	G	1247514	ENST00000539225.1:c.2449-126C>G	9:g.71854727C>G	TJP2	intron_variant	criteria_provided,_single_submitter	Benign	41-200	acceptor	Benign	FALSE	Not_analysed
9	71855122	69240206	G	A	1183800	ENST00000539225.1:c.2659+59G>A	9:g.71855122G>A	TJP2	intron_variant	criteria_provided,_single_submitter	Benign	41-200	donor	Benign	FALSE	Not_analysed
9	71855270	69240354	A	G	1224189	ENST00000539225.1:c.2659+207A>G	9:g.71855270A>G	TJP2	intron_variant	criteria_provided,_single_submitter	Benign	201-500	donor	Benign	FALSE	Not_analysed
9	71861845	69246929	A	G	1221924	ENST00000539225.1:c.2760+139A>G	9:g.71861845A>G	TJP2	intron_variant	criteria_provided,_single_submitter	Benign	41-200	donor	Benign	FALSE	Not_analysed
9	71862657	69247741	A	T	1239943	ENST00000539225.1:c.2761-271A>T	9:g.71862657A>T	TJP2	intron_variant	criteria_provided,_single_submitter	Benign	201-500	acceptor	Benign	FALSE	Not_analysed
9	71862817	69247901	C	A	1288700	ENST00000539225.1:c.2761-111C>A	9:g.71862817C>A	TJP2	intron_variant	criteria_provided,_single_submitter	Benign	41-200	acceptor	Benign	FALSE	Not_analysed
9	71863235	69248319	A	G	44109	ENST00000539225.1:c.2973+95A>G	9:g.71863235A>G	TJP2	intron_variant	criteria_provided,_multiple_submitters,_no_conflicts	Benign	41-200	donor	Benign	TRUE	Not_analysed
9	71863363	69248447	C	T	1287882	ENST00000539225.1:c.2973+223C>T	9:g.71863363C>T	TJP2	intron_variant	criteria_provided,_single_submitter	Benign	201-500	donor	Benign	FALSE	Not_analysed
9	71865943	69251027	C	T	45109	ENST00000539225.1:c.3085-8C>T	9:g.71865943C>T	TJP2	splice_polypyrimidine_tract_variant&splice_region_variant&intron_variant	criteria_provided,_multiple_submitters,_no_conflicts	Benign/Likely_benign	3-10	acceptor	Benign	TRUE	Not_analysed
9	71990645	69375729	C	T	508095	ENST00000257515.8:c.124-7C>T	9:g.71990645C>T	FAM189A2	splice_polypyrimidine_tract_variant&splice_region_variant&intron_variant	criteria_provided,_single_submitter	Benign	3-10	acceptor	Benign	TRUE	Not_analysed
9	71998391	69383475	T	G	1237102	ENST00000257515.8:c.495-155T>G	9:g.71998391T>G	FAM189A2	intron_variant	criteria_provided,_single_submitter	Benign	41-200	acceptor	Benign	FALSE	Not_analysed
9	72000704	69385788	A	T	508117	ENST00000257515.8:c.704-7A>T	9:g.72000704A>T	FAM189A2	splice_polypyrimidine_tract_variant&splice_region_variant&intron_variant	criteria_provided,_single_submitter	Benign	3-10	acceptor	Benign	TRUE	Not_analysed
9	72001154	69386238	C	A	1232140	ENST00000257515.8:c.856+291C>A	9:g.72001154C>A	FAM189A2	intron_variant	criteria_provided,_single_submitter	Benign	201-500	donor	Benign	FALSE	Not_analysed
9	72002959	69388043	A	C	1269419	ENST00000257515.8:c.857-115A>C	9:g.72002959A>C	FAM189A2	intron_variant	criteria_provided,_single_submitter	Benign	41-200	acceptor	Benign	FALSE	Not_analysed
9	72003036	69388120	T	C	1234317	ENST00000257515.8:c.857-38T>C	9:g.72003036T>C	FAM189A2	intron_variant	criteria_provided,_single_submitter	Benign	11-40	acceptor	Benign	FALSE	Not_analysed
9	72006273	69391357	A	T	1273762	ENST00000257515.8:c.1150-244A>T	9:g.72006273A>T	FAM189A2	intron_variant	criteria_provided,_single_submitter	Benign	201-500	acceptor	Benign	FALSE	Not_analysed
9	72472819	69857903	T	C	730583	ENST00000377197.3:c.381-6T>C	9:g.72472819T>C	C9orf135	splice_polypyrimidine_tract_variant&splice_region_variant&intron_variant	criteria_provided,_single_submitter	Benign	3-10	acceptor	Benign	FALSE	Not_analysed
9	74975711	72360795	T	C	1264282	ENST00000237937.3:c.-6-11A>G	9:g.74975711T>C	ZFAND5	splice_polypyrimidine_tract_variant&intron_variant	criteria_provided,_single_submitter	Benign	11-40	acceptor	Benign	FALSE	Not_analysed
9	75231217	72616301	G	A	1320688	ENST00000297784.5:c.-305-67G>A	9:g.75231217G>A	TMC1	intron_variant	criteria_provided,_single_submitter	Benign	41-200	acceptor	Benign	FALSE	Not_analysed
9	75309143	72694227	G	A	1276260	ENST00000297784.5:c.65-316G>A	9:g.75309143G>A	TMC1	intron_variant	criteria_provided,_single_submitter	Benign	201-500	acceptor	Benign	FALSE	Not_analysed
9	75309631	72694715	G	A	504715	ENST00000297784.5:c.236+1G>A	9:g.75309631G>A	TMC1	splice_donor_variant	criteria_provided,_multiple_submitters,_no_conflicts	Pathogenic	1-2	donor	Pathogenic	TRUE	Not_analysed
9	75315659	72700743	T	C	1224681	ENST00000297784.5:c.362+100T>C	9:g.75315659T>C	TMC1	intron_variant	criteria_provided,_single_submitter	Benign	41-200	donor	Benign	FALSE	Not_analysed
9	75369533	72754617	A	T	1281461	ENST00000297784.5:c.643-169A>T	9:g.75369533A>T	TMC1	intron_variant	criteria_provided,_single_submitter	Benign	41-200	acceptor	Benign	FALSE	Not_analysed
9	75369801	72754885	G	A	666986	ENST00000297784.5:c.741+1G>A	9:g.75369801G>A	TMC1	splice_donor_variant	criteria_provided,_single_submitter	Likely_pathogenic	1-2	donor	Pathogenic	FALSE	Not_analysed
9	75387472	72772556	G	A	1213521	ENST00000297784.5:c.884+1G>A	9:g.75387472G>A	TMC1	splice_donor_variant	criteria_provided,_single_submitter	Likely_pathogenic	1-2	donor	Pathogenic	FALSE	Not_analysed
9	75403253	72788337	A	C	620585	ENST00000297784.5:c.885-2A>C	9:g.75403253A>C	TMC1	splice_acceptor_variant	criteria_provided,_single_submitter	Pathogenic	1-2	acceptor	Pathogenic	FALSE	Not_analysed
9	75403484	72788568	T	C	1287830	ENST00000297784.5:c.1029+85T>C	9:g.75403484T>C	TMC1	intron_variant	criteria_provided,_single_submitter	Benign	41-200	donor	Benign	FALSE	Not_analysed
9	75406526	72791610	A	G	1251737	ENST00000297784.5:c.1225-276A>G	9:g.75406526A>G	TMC1	intron_variant	criteria_provided,_single_submitter	Benign	201-500	acceptor	Benign	FALSE	Not_analysed
9	75407031	72792115	C	T	1288099	ENST00000297784.5:c.1404+50C>T	9:g.75407031C>T	TMC1	intron_variant	criteria_provided,_single_submitter	Benign	41-200	donor	Benign	FALSE	Not_analysed
9	75407437	72792521	G	C	1256962	ENST00000297784.5:c.1566+169G>C	9:g.75407437G>C	TMC1	intron_variant	criteria_provided,_single_submitter	Benign	41-200	donor	Benign	FALSE	Not_analysed
9	75420528	72805612	T	G	1271171	ENST00000297784.5:c.1695+102T>G	9:g.75420528T>G	TMC1	intron_variant	criteria_provided,_single_submitter	Benign	41-200	donor	Benign	FALSE	Not_analysed
9	75420715	72805799	A	G	1260171	ENST00000297784.5:c.1695+289A>G	9:g.75420715A>G	TMC1	intron_variant	criteria_provided,_single_submitter	Benign	201-500	donor	Benign	FALSE	Not_analysed
9	75431127	72816211	G	T	1334112	ENST00000297784.5:c.1763+1G>T	9:g.75431127G>T	TMC1	splice_donor_variant	criteria_provided,_single_submitter	Likely_pathogenic	1-2	donor	Pathogenic	FALSE	Not_analysed
9	75431249	72816333	G	A	1264199	ENST00000297784.5:c.1763+123G>A	9:g.75431249G>A	TMC1	intron_variant	criteria_provided,_single_submitter	Benign	41-200	donor	Benign	FALSE	Not_analysed
9	75435439	72820523	G	A	1260953	ENST00000297784.5:c.1764-319G>A	9:g.75435439G>A	TMC1	intron_variant	criteria_provided,_single_submitter	Benign	201-500	acceptor	Benign	FALSE	Not_analysed
9	75441739	72826823	C	T	676572	ENST00000297784.5:c.2004-46C>T	9:g.75441739C>T	TMC1	intron_variant	criteria_provided,_single_submitter	Benign	41-200	acceptor	Benign	FALSE	Not_analysed
9	75445494	72830578	C	T	1283368	ENST00000297784.5:c.2208+49C>T	9:g.75445494C>T	TMC1	intron_variant	criteria_provided,_single_submitter	Benign	41-200	donor	Benign	FALSE	Not_analysed
9	75445904	72830988	C	A	1222214	ENST00000297784.5:c.2260+306C>A	9:g.75445904C>A	TMC1	intron_variant	criteria_provided,_single_submitter	Benign	201-500	donor	Benign	FALSE	Not_analysed
9	75450852	72835936	C	T	1263454	ENST00000297784.5:c.2261-15C>T	9:g.75450852C>T	TMC1	splice_polypyrimidine_tract_variant&intron_variant	criteria_provided,_single_submitter	Benign	11-40	acceptor	Benign	FALSE	Not_analysed
9	75450854	72835938	G	T	1281693	ENST00000297784.5:c.2261-13G>T	9:g.75450854G>T	TMC1	splice_polypyrimidine_tract_variant&intron_variant	criteria_provided,_single_submitter	Benign	11-40	acceptor	Benign	FALSE	Not_analysed
9	75450859	72835943	G	T	774886	ENST00000297784.5:c.2261-8G>T	9:g.75450859G>T	TMC1	splice_polypyrimidine_tract_variant&splice_region_variant&intron_variant	criteria_provided,_multiple_submitters,_no_conflicts	Likely_benign	3-10	acceptor	Benign	FALSE	Not_analysed
9	75526866	72911950	C	A	773509	ENST00000297785.3:c.1200+8G>T	9:g.75526866C>A	ALDH1A1	splice_region_variant&intron_variant	criteria_provided,_single_submitter	Benign	3-10	donor	Benign	FALSE	Not_analysed
9	75778451	73163535	A	G	768303	ENST00000376911.1:c.612+3A>G	9:g.75778451A>G	ANXA1	splice_donor_region_variant&intron_variant	criteria_provided,_single_submitter	Benign	3-10	donor	Benign	FALSE	Not_analysed
9	77245197	74630281	G	A	690378	ENST00000376896.3:c.8-1G>A	9:g.77245197G>A	RORB	splice_acceptor_variant	criteria_provided,_single_submitter	Likely_pathogenic	1-2	acceptor	Pathogenic	FALSE	Not_analysed
9	77282705	74667789	A	G	1067925	ENST00000376896.3:c.1001-2A>G	9:g.77282705A>G	RORB	splice_acceptor_variant	criteria_provided,_single_submitter	Likely_pathogenic	1-2	acceptor	Pathogenic	FALSE	Not_analysed
9	77339697	74724781	A	T	1245297	ENST00000360774.1:c.5936-35T>A	9:g.77339697A>T	TRPM6	intron_variant	criteria_provided,_single_submitter	Benign	11-40	acceptor	Benign	FALSE	Not_analysed
9	77353165	74738249	T	C	1223328	ENST00000360774.1:c.5776+158A>G	9:g.77353165T>C	TRPM6	intron_variant	criteria_provided,_single_submitter	Benign	41-200	donor	Benign	FALSE	Not_analysed
9	77353300	74738384	T	C	1283302	ENST00000360774.1:c.5776+23A>G	9:g.77353300T>C	TRPM6	intron_variant	criteria_provided,_multiple_submitters,_no_conflicts	Benign	11-40	donor	Benign	FALSE	Not_analysed
9	77354944	74740028	G	T	1223288	ENST00000360774.1:c.5201-19C>A	9:g.77354944G>T	TRPM6	intron_variant	criteria_provided,_single_submitter	Benign	11-40	acceptor	Benign	FALSE	Not_analysed
9	77358745	74743829	T	C	1237849	ENST00000360774.1:c.5134+266A>G	9:g.77358745T>C	TRPM6	intron_variant	criteria_provided,_single_submitter	Benign	201-500	donor	Benign	FALSE	Not_analysed
9	77362484	74747568	A	G	1232072	ENST00000360774.1:c.5083+321T>C	9:g.77362484A>G	TRPM6	intron_variant	criteria_provided,_single_submitter	Benign	201-500	donor	Benign	FALSE	Not_analysed
9	77362752	74747836	G	A	1231790	ENST00000360774.1:c.5083+53C>T	9:g.77362752G>A	TRPM6	intron_variant	criteria_provided,_single_submitter	Benign	41-200	donor	Benign	FALSE	Not_analysed
9	77363016	74748100	T	C	1276971	ENST00000360774.1:c.5058-186A>G	9:g.77363016T>C	TRPM6	intron_variant	criteria_provided,_single_submitter	Benign	41-200	acceptor	Benign	FALSE	Not_analysed
9	77376786	74761870	C	T	1178535	ENST00000360774.1:c.4673-62G>A	9:g.77376786C>T	TRPM6	intron_variant	criteria_provided,_single_submitter	Benign	41-200	acceptor	Benign	FALSE	Not_analysed
9	77378248	74763332	A	G	1273961	ENST00000360774.1:c.3537-198T>C	9:g.77378248A>G	TRPM6	intron_variant	criteria_provided,_single_submitter	Benign	41-200	acceptor	Benign	FALSE	Not_analysed
9	77397519	74782603	T	C	1295829	ENST00000360774.1:c.3094+76A>G	9:g.77397519T>C	TRPM6	intron_variant	criteria_provided,_single_submitter	Benign	41-200	donor	Benign	FALSE	Not_analysed
9	77397593	74782677	A	G	1173101	ENST00000360774.1:c.3094+2T>C	9:g.77397593A>G	TRPM6	splice_donor_variant	criteria_provided,_single_submitter	Pathogenic	1-2	donor	Pathogenic	FALSE	Not_analysed
9	77400656	74785740	T	G	1245682	ENST00000360774.1:c.2919+134A>C	9:g.77400656T>G	TRPM6	intron_variant	criteria_provided,_single_submitter	Benign	41-200	donor	Benign	FALSE	Not_analysed
9	77400718	74785802	T	C	1283594	ENST00000360774.1:c.2919+72A>G	9:g.77400718T>C	TRPM6	intron_variant	criteria_provided,_single_submitter	Benign	41-200	donor	Benign	FALSE	Not_analysed
9	77403234	74788318	A	G	1294547	ENST00000360774.1:c.2667+296T>C	9:g.77403234A>G	TRPM6	intron_variant	criteria_provided,_single_submitter	Benign	201-500	donor	Benign	FALSE	Not_analysed
9	77403529	74788613	C	T	218238	ENST00000360774.1:c.2667+1G>A	9:g.77403529C>T	TRPM6	splice_donor_variant	criteria_provided,_single_submitter	Pathogenic	1-2	donor	Pathogenic	TRUE	Not_analysed
9	77403844	74788928	G	A	1243602	ENST00000360774.1:c.2539-186C>T	9:g.77403844G>A	TRPM6	intron_variant	criteria_provided,_single_submitter	Benign	41-200	acceptor	Benign	FALSE	Not_analysed
9	77403921	74789005	G	A	1249669	ENST00000360774.1:c.2539-263C>T	9:g.77403921G>A	TRPM6	intron_variant	criteria_provided,_single_submitter	Benign	201-500	acceptor	Benign	FALSE	Not_analysed
9	77407736	74792820	A	G	1270282	ENST00000360774.1:c.2392-50T>C	9:g.77407736A>G	TRPM6	intron_variant	criteria_provided,_single_submitter	Benign	41-200	acceptor	Benign	FALSE	Not_analysed
9	77425457	74810541	T	A	1244877	ENST00000360774.1:c.1497+274A>T	9:g.77425457T>A	TRPM6	intron_variant	criteria_provided,_single_submitter	Benign	201-500	donor	Benign	FALSE	Not_analysed
9	77425526	74810610	C	G	1238035	ENST00000360774.1:c.1497+205G>C	9:g.77425526C>G	TRPM6	intron_variant	criteria_provided,_single_submitter	Benign	201-500	donor	Benign	FALSE	Not_analysed
9	77425638	74810722	A	C	1226030	ENST00000360774.1:c.1497+93T>G	9:g.77425638A>C	TRPM6	intron_variant	criteria_provided,_single_submitter	Benign	41-200	donor	Benign	FALSE	Not_analysed
9	77426039	74811123	T	A	1180363	ENST00000360774.1:c.1444-255A>T	9:g.77426039T>A	TRPM6	intron_variant	criteria_provided,_single_submitter	Benign	201-500	acceptor	Benign	FALSE	Not_analysed
9	77427173	74812257	T	C	1237924	ENST00000360774.1:c.1443+42A>G	9:g.77427173T>C	TRPM6	intron_variant	criteria_provided,_multiple_submitters,_no_conflicts	Benign	41-200	donor	Benign	FALSE	Not_analysed
9	77427643	74812727	G	C	1257106	ENST00000360774.1:c.1309-294C>G	9:g.77427643G>C	TRPM6	intron_variant	criteria_provided,_single_submitter	Benign	201-500	acceptor	Benign	FALSE	Not_analysed
9	77431578	74816662	A	C	1064591	ENST00000360774.1:c.1308+7T>G	9:g.77431578A>C	TRPM6	splice_region_variant&intron_variant	criteria_provided,_single_submitter	Pathogenic	3-10	donor	Pathogenic	FALSE	Not_analysed
9	77431802	74816886	A	G	367325	ENST00000360774.1:c.1207+6T>C	9:g.77431802A>G	TRPM6	splice_donor_region_variant&intron_variant	criteria_provided,_multiple_submitters,_no_conflicts	Benign	3-10	donor	Benign	TRUE	Not_analysed
9	77435081	74820165	C	A	1261397	ENST00000360774.1:c.1134+139G>T	9:g.77435081C>A	TRPM6	intron_variant	criteria_provided,_single_submitter	Benign	41-200	donor	Benign	FALSE	Not_analysed
9	77436803	74821887	G	A	1222793	ENST00000360774.1:c.842-50C>T	9:g.77436803G>A	TRPM6	intron_variant	criteria_provided,_single_submitter	Benign	41-200	acceptor	Benign	FALSE	Not_analysed
9	77442616	74827700	C	T	1236618	ENST00000360774.1:c.841+78G>A	9:g.77442616C>T	TRPM6	intron_variant	criteria_provided,_single_submitter	Benign	41-200	donor	Benign	TRUE	Not_analysed
9	77442693	74827777	C	T	1030275	ENST00000360774.1:c.841+1G>A	9:g.77442693C>T	TRPM6	splice_donor_variant	criteria_provided,_single_submitter	Pathogenic	1-2	donor	Pathogenic	FALSE	Not_analysed
9	77449312	74834396	C	T	1249827	ENST00000360774.1:c.545-274G>A	9:g.77449312C>T	TRPM6	intron_variant	criteria_provided,_single_submitter	Benign	201-500	acceptor	Benign	FALSE	Not_analysed
9	77456798	74841882	T	C	1273377	ENST00000360774.1:c.330+284A>G	9:g.77456798T>C	TRPM6	intron_variant	criteria_provided,_single_submitter	Benign	201-500	donor	Benign	FALSE	Not_analysed
9	77502220	74887304	G	C	1245027	ENST00000360774.1:c.33+520C>G	9:g.77502220G>C	TRPM6	intron_variant	criteria_provided,_single_submitter	Benign	501-1000	donor	Benign	FALSE	True
9	78923554	76308638	C	T	727680	ENST00000545128.1:c.3524-7C>T	9:g.78923554C>T	PCSK5	splice_polypyrimidine_tract_variant&splice_region_variant&intron_variant	criteria_provided,_single_submitter	Benign	3-10	acceptor	Benign	FALSE	Not_analysed
9	79270426	76655510	A	C	769753	ENST00000376718.3:c.8277-8T>G	9:g.79270426A>C	PRUNE2	splice_polypyrimidine_tract_variant&splice_region_variant&intron_variant	criteria_provided,_single_submitter	Benign	3-10	acceptor	Benign	FALSE	Not_analysed
9	79814565	77199649	C	T	1238872	ENST00000360280.3:c.101-296C>T	9:g.79814565C>T	VPS13A	intron_variant	criteria_provided,_single_submitter	Benign	201-500	acceptor	Benign	FALSE	Not_analysed
9	79814799	77199883	A	G	1185252	ENST00000360280.3:c.101-62A>G	9:g.79814799A>G	VPS13A	intron_variant	criteria_provided,_multiple_submitters,_no_conflicts	Benign	41-200	acceptor	Benign	FALSE	Not_analysed
9	79814854	77199938	T	C	695921	ENST00000360280.3:c.101-7T>C	9:g.79814854T>C	VPS13A	splice_polypyrimidine_tract_variant&splice_region_variant&intron_variant	criteria_provided,_multiple_submitters,_no_conflicts	Benign/Likely_benign	3-10	acceptor	Benign	TRUE	Not_analysed
9	79815140	77200224	T	C	1239444	ENST00000360280.3:c.144+236T>C	9:g.79815140T>C	VPS13A	intron_variant	criteria_provided,_single_submitter	Benign	201-500	donor	Benign	FALSE	Not_analysed
9	79816279	77201363	A	T	1433804	ENST00000360280.3:c.145-2A>T	9:g.79816279A>T	VPS13A	splice_acceptor_variant	criteria_provided,_single_submitter	Pathogenic	1-2	acceptor	Pathogenic	FALSE	Not_analysed
9	79820227	77205311	A	G	1515185	ENST00000360280.3:c.188-2A>G	9:g.79820227A>G	VPS13A	splice_acceptor_variant	criteria_provided,_single_submitter	Likely_pathogenic	1-2	acceptor	Pathogenic	FALSE	Not_analysed
9	79820326	77205410	T	G	1477966	ENST00000360280.3:c.283+2T>G	9:g.79820326T>G	VPS13A	splice_donor_variant	criteria_provided,_single_submitter	Likely_pathogenic	1-2	donor	Pathogenic	FALSE	Not_analysed
9	79820439	77205523	A	G	1289527	ENST00000360280.3:c.283+115A>G	9:g.79820439A>G	VPS13A	intron_variant	criteria_provided,_single_submitter	Benign	41-200	donor	Benign	FALSE	Not_analysed
9	79820593	77205677	T	C	1241532	ENST00000360280.3:c.283+269T>C	9:g.79820593T>C	VPS13A	intron_variant	criteria_provided,_single_submitter	Benign	201-500	donor	Benign	FALSE	Not_analysed
9	79821245	77206329	T	A	1239071	ENST00000360280.3:c.385+250T>A	9:g.79821245T>A	VPS13A	intron_variant	criteria_provided,_single_submitter	Benign	201-500	donor	Benign	FALSE	Not_analysed
9	79824002	77209086	C	T	1234354	ENST00000360280.3:c.386-337C>T	9:g.79824002C>T	VPS13A	intron_variant	criteria_provided,_single_submitter	Benign	201-500	acceptor	Benign	FALSE	Not_analysed
9	79824337	77209421	A	G	1504982	ENST00000360280.3:c.386-2A>G	9:g.79824337A>G	VPS13A	splice_acceptor_variant	criteria_provided,_single_submitter	Likely_pathogenic	1-2	acceptor	Pathogenic	FALSE	Not_analysed
9	79824449	77209533	G	A	1066505	ENST00000360280.3:c.495+1G>A	9:g.79824449G>A	VPS13A	splice_donor_variant	criteria_provided,_single_submitter	Likely_pathogenic	1-2	donor	Pathogenic	FALSE	Not_analysed
9	79825592	77210676	G	A	818223	ENST00000360280.3:c.555+1G>A	9:g.79825592G>A	VPS13A	splice_donor_variant	criteria_provided,_single_submitter	Pathogenic	1-2	donor	Pathogenic	FALSE	Not_analysed
9	79827791	77212875	G	A	1241866	ENST00000360280.3:c.556-94G>A	9:g.79827791G>A	VPS13A	intron_variant	criteria_provided,_single_submitter	Benign	41-200	acceptor	Benign	FALSE	Not_analysed
9	79827883	77212967	A	G	1480289	ENST00000360280.3:c.556-2A>G	9:g.79827883A>G	VPS13A	splice_acceptor_variant	criteria_provided,_single_submitter	Likely_pathogenic	1-2	acceptor	Pathogenic	FALSE	Not_analysed
9	79827964	77213048	G	C	1185253	ENST00000360280.3:c.615+20G>C	9:g.79827964G>C	VPS13A	intron_variant	criteria_provided,_multiple_submitters,_no_conflicts	Benign/Likely_benign	11-40	donor	Benign	TRUE	Not_analysed
9	79828067	77213151	C	T	1225511	ENST00000360280.3:c.616-83C>T	9:g.79828067C>T	VPS13A	intron_variant	criteria_provided,_single_submitter	Benign	41-200	acceptor	Benign	FALSE	Not_analysed
9	79828232	77213316	T	G	1483045	ENST00000360280.3:c.696+2T>G	9:g.79828232T>G	VPS13A	splice_donor_variant	criteria_provided,_single_submitter	Likely_pathogenic	1-2	donor	Pathogenic	FALSE	Not_analysed
9	79828406	77213490	C	T	1261595	ENST00000360280.3:c.696+176C>T	9:g.79828406C>T	VPS13A	intron_variant	criteria_provided,_single_submitter	Benign	41-200	donor	Benign	FALSE	Not_analysed
9	79828516	77213600	A	G	1181082	ENST00000360280.3:c.696+286A>G	9:g.79828516A>G	VPS13A	intron_variant	criteria_provided,_single_submitter	Benign	201-500	donor	Benign	FALSE	Not_analysed
9	79829077	77214161	A	G	1231544	ENST00000360280.3:c.697-168A>G	9:g.79829077A>G	VPS13A	intron_variant	criteria_provided,_single_submitter	Benign	41-200	acceptor	Benign	FALSE	Not_analysed
9	79829575	77214659	A	G	1252371	ENST00000360280.3:c.754+273A>G	9:g.79829575A>G	VPS13A	intron_variant	criteria_provided,_single_submitter	Benign	201-500	donor	Benign	FALSE	Not_analysed
9	79834556	77219640	C	T	1278154	ENST00000360280.3:c.755-314C>T	9:g.79834556C>T	VPS13A	intron_variant	criteria_provided,_single_submitter	Benign	201-500	acceptor	Benign	FALSE	Not_analysed
9	79835101	77220185	T	C	1261157	ENST00000360280.3:c.883-92T>C	9:g.79835101T>C	VPS13A	intron_variant	criteria_provided,_single_submitter	Benign	41-200	acceptor	Benign	FALSE	Not_analysed
9	79835102	77220186	T	A	1292033	ENST00000360280.3:c.883-91T>A	9:g.79835102T>A	VPS13A	intron_variant	criteria_provided,_single_submitter	Benign	41-200	acceptor	Benign	FALSE	Not_analysed
9	79835177	77220261	A	C	1185255	ENST00000360280.3:c.883-16A>C	9:g.79835177A>C	VPS13A	splice_polypyrimidine_tract_variant&intron_variant	criteria_provided,_multiple_submitters,_no_conflicts	Benign	11-40	acceptor	Benign	TRUE	Not_analysed
9	79835301	77220385	T	G	1477759	ENST00000360280.3:c.989+2T>G	9:g.79835301T>G	VPS13A	splice_donor_variant	criteria_provided,_single_submitter	Likely_pathogenic	1-2	donor	Pathogenic	FALSE	Not_analysed
9	79835555	77220639	G	C	1221584	ENST00000360280.3:c.989+256G>C	9:g.79835555G>C	VPS13A	intron_variant	criteria_provided,_single_submitter	Benign	201-500	donor	Benign	FALSE	Not_analysed
9	79835603	77220687	T	C	1178624	ENST00000360280.3:c.989+304T>C	9:g.79835603T>C	VPS13A	intron_variant	criteria_provided,_single_submitter	Benign	201-500	donor	Benign	FALSE	Not_analysed
9	79836406	77221490	G	A	1267465	ENST00000360280.3:c.1161+134G>A	9:g.79836406G>A	VPS13A	intron_variant	criteria_provided,_single_submitter	Benign	41-200	donor	Benign	FALSE	Not_analysed
9	79841192	77226276	A	C	1249529	ENST00000360280.3:c.1225-190A>C	9:g.79841192A>C	VPS13A	intron_variant	criteria_provided,_single_submitter	Benign	41-200	acceptor	Benign	FALSE	Not_analysed
9	79841791	77226875	G	A	1264531	ENST00000360280.3:c.1357+277G>A	9:g.79841791G>A	VPS13A	intron_variant	criteria_provided,_single_submitter	Benign	201-500	donor	Benign	FALSE	Not_analysed
9	79842608	77227692	T	G	1268059	ENST00000360280.3:c.1452+207T>G	9:g.79842608T>G	VPS13A	intron_variant	criteria_provided,_single_submitter	Benign	201-500	donor	Benign	FALSE	Not_analysed
9	79842647	77227731	C	T	1270008	ENST00000360280.3:c.1452+246C>T	9:g.79842647C>T	VPS13A	intron_variant	criteria_provided,_single_submitter	Benign	201-500	donor	Benign	FALSE	Not_analysed
9	79843462	77228546	T	G	1271176	ENST00000360280.3:c.1595+282T>G	9:g.79843462T>G	VPS13A	intron_variant	criteria_provided,_single_submitter	Benign	201-500	donor	Benign	FALSE	Not_analysed
9	79852887	77237971	C	T	1185256	ENST00000360280.3:c.1596-31C>T	9:g.79852887C>T	VPS13A	intron_variant	criteria_provided,_multiple_submitters,_no_conflicts	Benign	11-40	acceptor	Benign	FALSE	Not_analysed
9	79852916	77238000	A	G	1353858	ENST00000360280.3:c.1596-2A>G	9:g.79852916A>G	VPS13A	splice_acceptor_variant	criteria_provided,_single_submitter	Pathogenic	1-2	acceptor	Pathogenic	FALSE	Not_analysed
9	79861856	77246940	A	G	1242018	ENST00000360280.3:c.1901-319A>G	9:g.79861856A>G	VPS13A	intron_variant	criteria_provided,_single_submitter	Benign	201-500	acceptor	Benign	FALSE	Not_analysed
9	79861960	77247044	G	A	1185257	ENST00000360280.3:c.1901-215G>A	9:g.79861960G>A	VPS13A	intron_variant	criteria_provided,_multiple_submitters,_no_conflicts	Benign	201-500	acceptor	Benign	FALSE	Not_analysed
9	79862319	77247403	C	A	367360	ENST00000360280.3:c.2037+8C>A	9:g.79862319C>A	VPS13A	splice_region_variant&intron_variant	criteria_provided,_multiple_submitters,_no_conflicts	Benign/Likely_benign	3-10	donor	Benign	TRUE	Not_analysed
9	79862502	77247586	T	C	1185258	ENST00000360280.3:c.2037+191T>C	9:g.79862502T>C	VPS13A	intron_variant	criteria_provided,_multiple_submitters,_no_conflicts	Benign	41-200	donor	Benign	FALSE	Not_analysed
9	79864867	77249951	G	A	1288575	ENST00000360280.3:c.2038-146G>A	9:g.79864867G>A	VPS13A	intron_variant	criteria_provided,_single_submitter	Benign	41-200	acceptor	Benign	FALSE	Not_analysed
9	79865187	77250271	G	A	1185259	ENST00000360280.3:c.2170+42G>A	9:g.79865187G>A	VPS13A	intron_variant	criteria_provided,_multiple_submitters,_no_conflicts	Benign	41-200	donor	Benign	FALSE	Not_analysed
9	79867082	77252166	A	C	1271360	ENST00000360280.3:c.2171-69A>C	9:g.79867082A>C	VPS13A	intron_variant	criteria_provided,_single_submitter	Benign	41-200	acceptor	Benign	FALSE	Not_analysed
9	79867288	77252372	T	C	1262560	ENST00000360280.3:c.2288+20T>C	9:g.79867288T>C	VPS13A	intron_variant	criteria_provided,_single_submitter	Benign	11-40	donor	Benign	TRUE	Not_analysed
9	79867478	77252562	A	C	1232057	ENST00000360280.3:c.2288+210A>C	9:g.79867478A>C	VPS13A	intron_variant	criteria_provided,_single_submitter	Benign	201-500	donor	Benign	FALSE	Not_analysed
9	79875141	77260225	G	A	1068263	ENST00000360280.3:c.2427+1G>A	9:g.79875141G>A	VPS13A	splice_donor_variant	criteria_provided,_single_submitter	Likely_pathogenic	1-2	donor	Pathogenic	FALSE	Not_analysed
9	79888282	77273366	T	C	1523268	ENST00000360280.3:c.2512+2T>C	9:g.79888282T>C	VPS13A	splice_donor_variant	criteria_provided,_single_submitter	Likely_pathogenic	1-2	donor	Pathogenic	FALSE	Not_analysed
9	79888396	77273480	A	G	1185286	ENST00000360280.3:c.2512+116A>G	9:g.79888396A>G	VPS13A	intron_variant	criteria_provided,_multiple_submitters,_no_conflicts	Benign	41-200	donor	Benign	FALSE	Not_analysed
9	79890412	77275496	A	T	452465	ENST00000360280.3:c.2513-2A>T	9:g.79890412A>T	VPS13A	splice_acceptor_variant	criteria_provided,_multiple_submitters,_no_conflicts	Likely_pathogenic	1-2	acceptor	Pathogenic	TRUE	Not_analysed
9	79890569	77275653	G	T	1488866	ENST00000360280.3:c.2667+1G>T	9:g.79890569G>T	VPS13A	splice_donor_variant	criteria_provided,_single_submitter	Likely_pathogenic	1-2	donor	Pathogenic	FALSE	Not_analysed
9	79890580	77275664	G	A	912386	ENST00000360280.3:c.2667+12G>A	9:g.79890580G>A	VPS13A	intron_variant	criteria_provided,_multiple_submitters,_no_conflicts	Likely_benign	11-40	donor	Benign	TRUE	Not_analysed
9	79890727	77275811	C	T	1237074	ENST00000360280.3:c.2667+159C>T	9:g.79890727C>T	VPS13A	intron_variant	criteria_provided,_single_submitter	Benign	41-200	donor	Benign	FALSE	Not_analysed
9	79890737	77275821	T	A	1267507	ENST00000360280.3:c.2667+169T>A	9:g.79890737T>A	VPS13A	intron_variant	criteria_provided,_single_submitter	Benign	41-200	donor	Benign	FALSE	Not_analysed
9	79890979	77276063	A	G	1347559	ENST00000360280.3:c.2668-2A>G	9:g.79890979A>G	VPS13A	splice_acceptor_variant	criteria_provided,_single_submitter	Likely_pathogenic	1-2	acceptor	Pathogenic	FALSE	Not_analysed
9	79891237	77276321	T	G	1228232	ENST00000360280.3:c.2824+100T>G	9:g.79891237T>G	VPS13A	intron_variant	criteria_provided,_single_submitter	Benign	41-200	donor	Benign	FALSE	Not_analysed
9	79896566	77281650	G	A	1287429	ENST00000360280.3:c.2905-217G>A	9:g.79896566G>A	VPS13A	intron_variant	criteria_provided,_single_submitter	Benign	201-500	acceptor	Benign	FALSE	Not_analysed
9	79896593	77281677	C	A	1275481	ENST00000360280.3:c.2905-190C>A	9:g.79896593C>A	VPS13A	intron_variant	criteria_provided,_single_submitter	Benign	41-200	acceptor	Benign	FALSE	Not_analysed
9	79896847	77281931	G	A	700491	ENST00000360280.3:c.2964+5G>A	9:g.79896847G>A	VPS13A	splice_donor_5th_base_variant&intron_variant	criteria_provided,_multiple_submitters,_no_conflicts	Benign/Likely_benign	3-10	donor	Benign	FALSE	Not_analysed
9	79896855	77281939	A	G	367370	ENST00000360280.3:c.2964+13A>G	9:g.79896855A>G	VPS13A	intron_variant	criteria_provided,_multiple_submitters,_no_conflicts	Benign	11-40	donor	Benign	TRUE	Not_analysed
9	79897256	77282340	A	C	1185288	ENST00000360280.3:c.3118+66A>C	9:g.79897256A>C	VPS13A	intron_variant	criteria_provided,_single_submitter	Benign	41-200	donor	Benign	FALSE	Not_analysed
9	79897256	77282340	A	G	1226795	ENST00000360280.3:c.3118+66A>G	9:g.79897256A>G	VPS13A	intron_variant	criteria_provided,_single_submitter	Benign	41-200	donor	Benign	FALSE	Not_analysed
9	79897932	77283016	G	T	1263114	ENST00000360280.3:c.3119-339G>T	9:g.79897932G>T	VPS13A	intron_variant	criteria_provided,_single_submitter	Benign	201-500	acceptor	Benign	FALSE	Not_analysed
9	79898016	77283100	A	G	1280006	ENST00000360280.3:c.3119-255A>G	9:g.79898016A>G	VPS13A	intron_variant	criteria_provided,_single_submitter	Benign	201-500	acceptor	Benign	FALSE	Not_analysed
9	79898461	77283545	A	G	1066852	ENST00000360280.3:c.3236-2A>G	9:g.79898461A>G	VPS13A	splice_acceptor_variant	criteria_provided,_single_submitter	Likely_pathogenic	1-2	acceptor	Pathogenic	FALSE	Not_analysed
9	79908425	77293509	G	A	1505224	ENST00000360280.3:c.3507+1G>A	9:g.79908425G>A	VPS13A	splice_donor_variant	criteria_provided,_single_submitter	Likely_pathogenic	1-2	donor	Pathogenic	FALSE	Not_analysed
9	79910218	77295302	T	C	1227238	ENST00000360280.3:c.3508-240T>C	9:g.79910218T>C	VPS13A	intron_variant	criteria_provided,_single_submitter	Benign	201-500	acceptor	Benign	FALSE	Not_analysed
9	79910407	77295491	A	G	1185289	ENST00000360280.3:c.3508-51A>G	9:g.79910407A>G	VPS13A	intron_variant	criteria_provided,_multiple_submitters,_no_conflicts	Benign	41-200	acceptor	Benign	FALSE	Not_analysed
9	79910414	77295498	G	T	1185290	ENST00000360280.3:c.3508-44G>T	9:g.79910414G>T	VPS13A	intron_variant	criteria_provided,_multiple_submitters,_no_conflicts	Benign	41-200	acceptor	Benign	FALSE	Not_analysed
9	79917660	77302744	C	G	1185291	ENST00000360280.3:c.3813-171C>G	9:g.79917660C>G	VPS13A	intron_variant	criteria_provided,_multiple_submitters,_no_conflicts	Benign	41-200	acceptor	Benign	FALSE	Not_analysed
9	79917816	77302900	T	C	915140	ENST00000360280.3:c.3813-15T>C	9:g.79917816T>C	VPS13A	splice_polypyrimidine_tract_variant&intron_variant	criteria_provided,_multiple_submitters,_no_conflicts	Benign/Likely_benign	11-40	acceptor	Benign	TRUE	Not_analysed
9	79922839	77307923	A	G	1185292	ENST00000360280.3:c.3961-22A>G	9:g.79922839A>G	VPS13A	intron_variant	criteria_provided,_multiple_submitters,_no_conflicts	Benign	11-40	acceptor	Benign	FALSE	Not_analysed
9	79922859	77307943	A	C	935544	ENST00000360280.3:c.3961-2A>C	9:g.79922859A>C	VPS13A	splice_acceptor_variant	criteria_provided,_single_submitter	Likely_pathogenic	1-2	acceptor	Pathogenic	FALSE	Not_analysed
9	79922859	77307943	A	G	1520944	ENST00000360280.3:c.3961-2A>G	9:g.79922859A>G	VPS13A	splice_acceptor_variant	criteria_provided,_single_submitter	Likely_pathogenic	1-2	acceptor	Pathogenic	FALSE	Not_analysed
9	79929036	77314120	G	T	1458993	ENST00000360280.3:c.4242+1G>T	9:g.79929036G>T	VPS13A	splice_donor_variant	criteria_provided,_single_submitter	Pathogenic	1-2	donor	Pathogenic	FALSE	Not_analysed
9	79929754	77314838	T	G	1225339	ENST00000360280.3:c.4412+174T>G	9:g.79929754T>G	VPS13A	intron_variant	criteria_provided,_single_submitter	Benign	41-200	donor	Benign	FALSE	Not_analysed
9	79929795	77314879	C	A	1251212	ENST00000360280.3:c.4412+215C>A	9:g.79929795C>A	VPS13A	intron_variant	criteria_provided,_single_submitter	Benign	201-500	donor	Benign	FALSE	Not_analysed
9	79930168	77315252	G	A	1275764	ENST00000360280.3:c.4413-1G>A	9:g.79930168G>A	VPS13A	splice_acceptor_variant	criteria_provided,_single_submitter	Likely_pathogenic	1-2	acceptor	Pathogenic	FALSE	Not_analysed
9	79930988	77316072	T	C	1240457	ENST00000360280.3:c.4631-102T>C	9:g.79930988T>C	VPS13A	intron_variant	criteria_provided,_single_submitter	Benign	41-200	acceptor	Benign	FALSE	Not_analysed
9	79931577	77316661	G	A	1260168	ENST00000360280.3:c.4863+255G>A	9:g.79931577G>A	VPS13A	intron_variant	criteria_provided,_single_submitter	Benign	201-500	donor	Benign	FALSE	Not_analysed
9	79932615	77317699	G	A	426835	ENST00000360280.3:c.4956+1G>A	9:g.79932615G>A	VPS13A	splice_donor_variant	criteria_provided,_multiple_submitters,_no_conflicts	Pathogenic/Likely_pathogenic	1-2	donor	Pathogenic	TRUE	Not_analysed
9	79932738	77317822	G	A	1265771	ENST00000360280.3:c.4956+124G>A	9:g.79932738G>A	VPS13A	intron_variant	criteria_provided,_single_submitter	Benign	41-200	donor	Benign	FALSE	Not_analysed
9	79933805	77318889	T	C	1249253	ENST00000360280.3:c.5313+298T>C	9:g.79933805T>C	VPS13A	intron_variant	criteria_provided,_single_submitter	Benign	201-500	donor	Benign	FALSE	Not_analysed
9	79935843	77320927	T	C	1282458	ENST00000360280.3:c.5416-242T>C	9:g.79935843T>C	VPS13A	intron_variant	criteria_provided,_single_submitter	Benign	201-500	acceptor	Benign	FALSE	Not_analysed
9	79935953	77321037	A	G	1222744	ENST00000360280.3:c.5416-132A>G	9:g.79935953A>G	VPS13A	intron_variant	criteria_provided,_single_submitter	Benign	41-200	acceptor	Benign	FALSE	Not_analysed
9	79936244	77321328	G	A	936073	ENST00000360280.3:c.5574+1G>A	9:g.79936244G>A	VPS13A	splice_donor_variant	criteria_provided,_single_submitter	Likely_pathogenic	1-2	donor	Pathogenic	FALSE	Not_analysed
9	79936663	77321747	G	A	1470181	ENST00000360280.3:c.5830+1G>A	9:g.79936663G>A	VPS13A	splice_donor_variant	criteria_provided,_single_submitter	Likely_pathogenic	1-2	donor	Pathogenic	FALSE	Not_analysed
9	79937975	77323059	T	C	695521	ENST00000360280.3:c.5831-8T>C	9:g.79937975T>C	VPS13A	splice_polypyrimidine_tract_variant&splice_region_variant&intron_variant	criteria_provided,_multiple_submitters,_no_conflicts	Benign/Likely_benign	3-10	acceptor	Benign	FALSE	Not_analysed
9	79946618	77331702	A	G	1234522	ENST00000360280.3:c.5992-308A>G	9:g.79946618A>G	VPS13A	intron_variant	criteria_provided,_single_submitter	Benign	201-500	acceptor	Benign	FALSE	Not_analysed
9	79947030	77332114	G	A	947294	ENST00000360280.3:c.6095+1G>A	9:g.79947030G>A	VPS13A	splice_donor_variant	criteria_provided,_single_submitter	Likely_pathogenic	1-2	donor	Pathogenic	FALSE	Not_analysed
9	79947287	77332371	T	C	1250032	ENST00000360280.3:c.6095+258T>C	9:g.79947287T>C	VPS13A	intron_variant	criteria_provided,_single_submitter	Benign	201-500	donor	Benign	FALSE	Not_analysed
9	79951915	77336999	G	A	1245657	ENST00000360280.3:c.6096-256G>A	9:g.79951915G>A	VPS13A	intron_variant	criteria_provided,_single_submitter	Benign	201-500	acceptor	Benign	FALSE	Not_analysed
9	79952164	77337248	C	T	696618	ENST00000360280.3:c.6096-7C>T	9:g.79952164C>T	VPS13A	splice_polypyrimidine_tract_variant&splice_region_variant&intron_variant	criteria_provided,_multiple_submitters,_no_conflicts	Benign/Likely_benign	3-10	acceptor	Benign	TRUE	Not_analysed
9	79952468	77337552	A	T	367399	ENST00000360280.3:c.6378+15A>T	9:g.79952468A>T	VPS13A	intron_variant	criteria_provided,_multiple_submitters,_no_conflicts	Benign	11-40	donor	Benign	TRUE	Not_analysed
9	79952583	77337667	A	G	1289165	ENST00000360280.3:c.6378+130A>G	9:g.79952583A>G	VPS13A	intron_variant	criteria_provided,_single_submitter	Benign	41-200	donor	Benign	FALSE	Not_analysed
9	79954405	77339489	G	T	1185293	ENST00000360280.3:c.6379-27G>T	9:g.79954405G>T	VPS13A	intron_variant	criteria_provided,_multiple_submitters,_no_conflicts	Benign	11-40	acceptor	Benign	FALSE	Not_analysed
9	79954410	77339494	G	T	1282707	ENST00000360280.3:c.6379-22G>T	9:g.79954410G>T	VPS13A	intron_variant	criteria_provided,_single_submitter	Benign	11-40	acceptor	Benign	FALSE	Not_analysed
9	79954829	77339913	T	C	1494772	ENST00000360280.3:c.6774+2T>C	9:g.79954829T>C	VPS13A	splice_donor_variant	criteria_provided,_single_submitter	Likely_pathogenic	1-2	donor	Pathogenic	FALSE	Not_analysed
9	79955528	77340612	A	G	1185294	ENST00000360280.3:c.7026+62A>G	9:g.79955528A>G	VPS13A	intron_variant	criteria_provided,_multiple_submitters,_no_conflicts	Benign	41-200	donor	Benign	FALSE	Not_analysed
9	79959015	77344099	A	G	1185295	ENST00000360280.3:c.7027-54A>G	9:g.79959015A>G	VPS13A	intron_variant	criteria_provided,_multiple_submitters,_no_conflicts	Benign	41-200	acceptor	Benign	FALSE	Not_analysed
9	79959923	77345007	A	T	650015	ENST00000360280.3:c.7156-2A>T	9:g.79959923A>T	VPS13A	splice_acceptor_variant	criteria_provided,_single_submitter	Likely_pathogenic	1-2	acceptor	Pathogenic	FALSE	Not_analysed
9	79960141	77345225	G	A	1227067	ENST00000360280.3:c.7289+83G>A	9:g.79960141G>A	VPS13A	intron_variant	criteria_provided,_single_submitter	Benign	41-200	donor	Benign	FALSE	Not_analysed
9	79966010	77351094	T	C	1290726	ENST00000360280.3:c.7290-223T>C	9:g.79966010T>C	VPS13A	intron_variant	criteria_provided,_single_submitter	Benign	201-500	acceptor	Benign	FALSE	Not_analysed
9	79966232	77351316	G	C	1501781	ENST00000360280.3:c.7290-1G>C	9:g.79966232G>C	VPS13A	splice_acceptor_variant	criteria_provided,_single_submitter	Likely_pathogenic	1-2	acceptor	Pathogenic	FALSE	Not_analysed
9	79968113	77353197	A	G	1230515	ENST00000360280.3:c.7420-212A>G	9:g.79968113A>G	VPS13A	intron_variant	criteria_provided,_single_submitter	Benign	201-500	acceptor	Benign	FALSE	Not_analysed
9	79968323	77353407	A	C	1490454	ENST00000360280.3:c.7420-2A>C	9:g.79968323A>C	VPS13A	splice_acceptor_variant	criteria_provided,_single_submitter	Likely_pathogenic	1-2	acceptor	Pathogenic	FALSE	Not_analysed
9	79971628	77356712	A	G	1475534	ENST00000360280.3:c.7653-2A>G	9:g.79971628A>G	VPS13A	splice_acceptor_variant	criteria_provided,_single_submitter	Likely_pathogenic	1-2	acceptor	Pathogenic	FALSE	Not_analysed
9	79971789	77356873	A	G	367416	ENST00000360280.3:c.7806+6A>G	9:g.79971789A>G	VPS13A	splice_donor_region_variant&intron_variant	criteria_provided,_multiple_submitters,_no_conflicts	Benign	3-10	donor	Benign	TRUE	Not_analysed
9	79972052	77357136	A	G	1229096	ENST00000360280.3:c.7806+269A>G	9:g.79972052A>G	VPS13A	intron_variant	criteria_provided,_single_submitter	Benign	201-500	donor	Benign	FALSE	Not_analysed
9	79972755	77357839	G	A	655028	ENST00000360280.3:c.7953+1G>A	9:g.79972755G>A	VPS13A	splice_donor_variant	criteria_provided,_single_submitter	Likely_pathogenic	1-2	donor	Pathogenic	FALSE	Not_analysed
9	79973355	77358439	G	A	1487153	ENST00000360280.3:c.8035+1G>A	9:g.79973355G>A	VPS13A	splice_donor_variant	criteria_provided,_single_submitter	Likely_pathogenic	1-2	donor	Pathogenic	FALSE	Not_analysed
9	79974319	77359403	G	A	1066154	ENST00000360280.3:c.8105+1G>A	9:g.79974319G>A	VPS13A	splice_donor_variant	criteria_provided,_single_submitter	Likely_pathogenic	1-2	donor	Pathogenic	FALSE	Not_analysed
9	79974399	77359483	G	A	1185162	ENST00000360280.3:c.8105+81G>A	9:g.79974399G>A	VPS13A	intron_variant	criteria_provided,_multiple_submitters,_no_conflicts	Benign	41-200	donor	Benign	FALSE	Not_analysed
9	79980490	77365574	G	A	1347984	ENST00000360280.3:c.8325+1G>A	9:g.79980490G>A	VPS13A	splice_donor_variant	criteria_provided,_single_submitter	Likely_pathogenic	1-2	donor	Pathogenic	FALSE	Not_analysed
9	79982959	77368043	C	T	913624	ENST00000360280.3:c.8472-12C>T	9:g.79982959C>T	VPS13A	splice_polypyrimidine_tract_variant&intron_variant	criteria_provided,_multiple_submitters,_no_conflicts	Benign/Likely_benign	11-40	acceptor	Benign	TRUE	Not_analysed
9	79983083	77368167	G	C	1185163	ENST00000360280.3:c.8553+31G>C	9:g.79983083G>C	VPS13A	intron_variant	criteria_provided,_multiple_submitters,_no_conflicts	Benign	11-40	donor	Benign	FALSE	Not_analysed
9	79983206	77368290	A	G	1267298	ENST00000360280.3:c.8553+154A>G	9:g.79983206A>G	VPS13A	intron_variant	criteria_provided,_single_submitter	Benign	41-200	donor	Benign	FALSE	Not_analysed
9	79983222	77368306	A	G	1234721	ENST00000360280.3:c.8553+170A>G	9:g.79983222A>G	VPS13A	intron_variant	criteria_provided,_single_submitter	Benign	41-200	donor	Benign	FALSE	Not_analysed
9	79984149	77369233	A	C	1278854	ENST00000360280.3:c.8554-66A>C	9:g.79984149A>C	VPS13A	intron_variant	criteria_provided,_single_submitter	Benign	41-200	acceptor	Benign	FALSE	Not_analysed
9	79984213	77369297	A	T	839814	ENST00000360280.3:c.8554-2A>T	9:g.79984213A>T	VPS13A	splice_acceptor_variant	criteria_provided,_single_submitter	Likely_pathogenic	1-2	acceptor	Pathogenic	FALSE	Not_analysed
9	79984214	77369298	G	C	941232	ENST00000360280.3:c.8554-1G>C	9:g.79984214G>C	VPS13A	splice_acceptor_variant	criteria_provided,_single_submitter	Likely_pathogenic	1-2	acceptor	Pathogenic	FALSE	Not_analysed
9	79984214	77369298	G	A	860712	ENST00000360280.3:c.8554-1G>A	9:g.79984214G>A	VPS13A	splice_acceptor_variant	criteria_provided,_single_submitter	Likely_pathogenic	1-2	acceptor	Pathogenic	FALSE	Not_analysed
9	79984434	77369518	A	G	1185164	ENST00000360280.3:c.8667+106A>G	9:g.79984434A>G	VPS13A	intron_variant	criteria_provided,_multiple_submitters,_no_conflicts	Benign	41-200	donor	Benign	FALSE	Not_analysed
9	79985172	77370256	G	A	1066476	ENST00000360280.3:c.8668-1G>A	9:g.79985172G>A	VPS13A	splice_acceptor_variant	criteria_provided,_single_submitter	Likely_pathogenic	1-2	acceptor	Pathogenic	FALSE	Not_analysed
9	79985496	77370580	T	A	1495882	ENST00000360280.3:c.8907+2T>A	9:g.79985496T>A	VPS13A	splice_donor_variant	criteria_provided,_single_submitter	Likely_pathogenic	1-2	donor	Pathogenic	FALSE	Not_analysed
9	79985504	77370588	T	G	695700	ENST00000360280.3:c.8907+10T>G	9:g.79985504T>G	VPS13A	intron_variant	criteria_provided,_single_submitter	Benign	3-10	donor	Benign	FALSE	Not_analysed
9	79986120	77371204	G	C	1266477	ENST00000360280.3:c.9077+55G>C	9:g.79986120G>C	VPS13A	intron_variant	criteria_provided,_single_submitter	Benign	41-200	donor	Benign	FALSE	Not_analysed
9	79986362	77371446	C	T	1252395	ENST00000360280.3:c.9077+297C>T	9:g.79986362C>T	VPS13A	intron_variant	criteria_provided,_single_submitter	Benign	201-500	donor	Benign	FALSE	Not_analysed
9	79996558	77381642	C	T	1290382	ENST00000360280.3:c.9078-334C>T	9:g.79996558C>T	VPS13A	intron_variant	criteria_provided,_single_submitter	Benign	201-500	acceptor	Benign	FALSE	Not_analysed
9	79996759	77381843	A	G	1185165	ENST00000360280.3:c.9078-133A>G	9:g.79996759A>G	VPS13A	intron_variant	criteria_provided,_multiple_submitters,_no_conflicts	Benign	41-200	acceptor	Benign	FALSE	Not_analysed
9	79996885	77381969	C	T	699212	ENST00000360280.3:c.9078-7C>T	9:g.79996885C>T	VPS13A	splice_polypyrimidine_tract_variant&splice_region_variant&intron_variant	criteria_provided,_multiple_submitters,_no_conflicts	Benign/Likely_benign	3-10	acceptor	Benign	FALSE	Not_analysed
9	79996891	77381975	G	C	1066238	ENST00000360280.3:c.9078-1G>C	9:g.79996891G>C	VPS13A	splice_acceptor_variant	criteria_provided,_single_submitter	Likely_pathogenic	1-2	acceptor	Pathogenic	FALSE	Not_analysed
9	79997124	77382208	T	C	1279962	ENST00000360280.3:c.9189+121T>C	9:g.79997124T>C	VPS13A	intron_variant	criteria_provided,_single_submitter	Benign	41-200	donor	Benign	FALSE	Not_analysed
9	79999783	77384867	A	G	1258103	ENST00000360280.3:c.9189+2780A>G	9:g.79999783A>G	VPS13A	intron_variant	criteria_provided,_single_submitter	Benign	+1000	-	Benign	FALSE	True
9	79999824	77384908	T	C	1296678	ENST00000360280.3:c.9189+2821T>C	9:g.79999824T>C	VPS13A	intron_variant	criteria_provided,_single_submitter	Benign	+1000	-	Benign	FALSE	True
9	80018238	77403322	G	A	1066506	ENST00000360280.3:c.9275+1G>A	9:g.80018238G>A	VPS13A	splice_donor_variant	criteria_provided,_single_submitter	Likely_pathogenic	1-2	donor	Pathogenic	FALSE	Not_analysed
9	80018376	77403460	G	C	1245584	ENST00000360280.3:c.9275+139G>C	9:g.80018376G>C	VPS13A	intron_variant	criteria_provided,_single_submitter	Benign	41-200	donor	Benign	FALSE	Not_analysed
9	80022280	77407364	T	C	1253143	ENST00000360280.3:c.9400-169T>C	9:g.80022280T>C	VPS13A	intron_variant	criteria_provided,_single_submitter	Benign	41-200	acceptor	Benign	FALSE	Not_analysed
9	80022415	77407499	A	T	1185166	ENST00000360280.3:c.9400-34A>T	9:g.80022415A>T	VPS13A	intron_variant	criteria_provided,_multiple_submitters,_no_conflicts	Benign	11-40	acceptor	Benign	FALSE	Not_analysed
9	80022434	77407518	A	C	367433	ENST00000360280.3:c.9400-15A>C	9:g.80022434A>C	VPS13A	splice_polypyrimidine_tract_variant&intron_variant	criteria_provided,_multiple_submitters,_no_conflicts	Benign/Likely_benign	11-40	acceptor	Benign	TRUE	Not_analysed
9	80022675	77407759	C	T	1258158	ENST00000360280.3:c.9474+152C>T	9:g.80022675C>T	VPS13A	intron_variant	criteria_provided,_single_submitter	Benign	41-200	donor	Benign	FALSE	Not_analysed
9	80030829	77415913	G	T	1284150	ENST00000360280.3:c.9475-43G>T	9:g.80030829G>T	VPS13A	intron_variant	criteria_provided,_single_submitter	Benign	41-200	acceptor	Benign	FALSE	Not_analysed
9	80409812	77794896	G	A	1279961	ENST00000286548.4:c.606-304C>T	9:g.80409812G>A	GNAQ	intron_variant	criteria_provided,_single_submitter	Benign	201-500	acceptor	Benign	FALSE	Not_analysed
9	80430802	77815886	C	A	1241938	ENST00000286548.4:c.322-116G>T	9:g.80430802C>A	GNAQ	intron_variant	criteria_provided,_single_submitter	Benign	41-200	acceptor	Benign	FALSE	Not_analysed
9	80851527	78236611	G	A	517539	ENST00000376597.4:c.253+8G>A	9:g.80851527G>A	CEP78	splice_region_variant&intron_variant	criteria_provided,_multiple_submitters,_no_conflicts	Benign	3-10	donor	Benign	TRUE	Not_analysed
9	80854938	78240022	G	T	866173	ENST00000376597.4:c.254-1G>T	9:g.80854938G>T	CEP78	splice_acceptor_variant	criteria_provided,_multiple_submitters,_no_conflicts	Likely_pathogenic	1-2	acceptor	Pathogenic	FALSE	Not_analysed
9	80855189	78240273	C	T	1165607	ENST00000376597.4:c.427-19C>T	9:g.80855189C>T	CEP78	intron_variant	criteria_provided,_single_submitter	Benign	11-40	acceptor	Benign	FALSE	Not_analysed
9	80855195	78240279	C	G	1165551	ENST00000376597.4:c.427-13C>G	9:g.80855195C>G	CEP78	splice_polypyrimidine_tract_variant&intron_variant	criteria_provided,_single_submitter	Benign	11-40	acceptor	Benign	FALSE	Not_analysed
9	80856455	78241539	T	G	1286909	ENST00000376597.4:c.500-157T>G	9:g.80856455T>G	CEP78	intron_variant	criteria_provided,_single_submitter	Benign	41-200	acceptor	Benign	FALSE	Not_analysed
9	80858372	78243456	T	G	517537	ENST00000376597.4:c.604-6T>G	9:g.80858372T>G	CEP78	splice_polypyrimidine_tract_variant&splice_region_variant&intron_variant	criteria_provided,_multiple_submitters,_no_conflicts	Benign	3-10	acceptor	Benign	TRUE	Not_analysed
9	80858553	78243637	G	A	837507	ENST00000376597.4:c.778+1G>A	9:g.80858553G>A	CEP78	splice_donor_variant	criteria_provided,_multiple_submitters,_no_conflicts	Likely_pathogenic	1-2	donor	Pathogenic	FALSE	Not_analysed
9	80866650	78251734	T	C	1236386	ENST00000376597.4:c.1070-171T>C	9:g.80866650T>C	CEP78	intron_variant	criteria_provided,_single_submitter	Benign	41-200	acceptor	Benign	FALSE	Not_analysed
9	80866819	78251903	A	G	810387	ENST00000376597.4:c.1070-2A>G	9:g.80866819A>G	CEP78	splice_acceptor_variant	criteria_provided,_single_submitter	Likely_pathogenic	1-2	acceptor	Pathogenic	FALSE	Not_analysed
9	80868031	78253115	T	C	1226138	ENST00000376597.4:c.1209-117T>C	9:g.80868031T>C	CEP78	intron_variant	criteria_provided,_single_submitter	Benign	41-200	acceptor	Benign	FALSE	Not_analysed
9	80868146	78253230	A	C	836906	ENST00000376597.4:c.1209-2A>C	9:g.80868146A>C	CEP78	splice_acceptor_variant	criteria_provided,_single_submitter	Likely_pathogenic	1-2	acceptor	Pathogenic	FALSE	Not_analysed
9	80868198	78253282	G	A	372271	ENST00000376597.4:c.1254+5G>A	9:g.80868198G>A	CEP78	splice_donor_5th_base_variant&intron_variant	criteria_provided,_single_submitter	Pathogenic	3-10	donor	Pathogenic	FALSE	Not_analysed
9	80868354	78253438	G	T	1231029	ENST00000376597.4:c.1254+161G>T	9:g.80868354G>T	CEP78	intron_variant	criteria_provided,_single_submitter	Benign	41-200	donor	Benign	FALSE	Not_analysed
9	80877777	78262861	C	T	1279765	ENST00000376597.4:c.1384-46C>T	9:g.80877777C>T	CEP78	intron_variant	criteria_provided,_single_submitter	Benign	41-200	acceptor	Benign	FALSE	Not_analysed
9	80878050	78263134	A	G	1221083	ENST00000376597.4:c.1461+150A>G	9:g.80878050A>G	CEP78	intron_variant	criteria_provided,_single_submitter	Benign	41-200	donor	Benign	FALSE	Not_analysed
9	80879005	78264089	A	T	1282451	ENST00000376597.4:c.1462-61A>T	9:g.80879005A>T	CEP78	intron_variant	criteria_provided,_single_submitter	Benign	41-200	acceptor	Benign	FALSE	Not_analysed
9	80880476	78265560	G	T	1165608	ENST00000376597.4:c.1800+17G>T	9:g.80880476G>T	CEP78	intron_variant	criteria_provided,_single_submitter	Benign	11-40	donor	Benign	FALSE	Not_analysed
9	80915392	78300476	G	A	1233296	ENST00000376588.3:c.61-126G>A	9:g.80915392G>A	PSAT1	intron_variant	criteria_provided,_single_submitter	Benign	41-200	acceptor	Benign	FALSE	Not_analysed
9	80916615	78301699	G	A	1286224	ENST00000376588.3:c.122-255G>A	9:g.80916615G>A	PSAT1	intron_variant	criteria_provided,_single_submitter	Benign	201-500	acceptor	Benign	FALSE	Not_analysed
9	80916869	78301953	G	C	1502312	ENST00000376588.3:c.122-1G>C	9:g.80916869G>C	PSAT1	splice_acceptor_variant	criteria_provided,_single_submitter	Likely_pathogenic	1-2	acceptor	Pathogenic	FALSE	Not_analysed
9	80917070	78302154	C	T	1253127	ENST00000376588.3:c.191+131C>T	9:g.80917070C>T	PSAT1	intron_variant	criteria_provided,_single_submitter	Benign	41-200	donor	Benign	FALSE	Not_analysed
9	80917096	78302180	C	T	1291834	ENST00000376588.3:c.191+157C>T	9:g.80917096C>T	PSAT1	intron_variant	criteria_provided,_single_submitter	Benign	41-200	donor	Benign	FALSE	Not_analysed
9	80921021	78306105	G	A	1264505	ENST00000376588.3:c.398-209G>A	9:g.80921021G>A	PSAT1	intron_variant	criteria_provided,_single_submitter	Benign	201-500	acceptor	Benign	FALSE	Not_analysed
9	80921088	78306172	T	G	1221062	ENST00000376588.3:c.398-142T>G	9:g.80921088T>G	PSAT1	intron_variant	criteria_provided,_single_submitter	Benign	41-200	acceptor	Benign	FALSE	Not_analysed
9	80921145	78306229	C	T	1278749	ENST00000376588.3:c.398-85C>T	9:g.80921145C>T	PSAT1	intron_variant	criteria_provided,_single_submitter	Benign	41-200	acceptor	Benign	FALSE	Not_analysed
9	80921446	78306530	G	T	1250959	ENST00000376588.3:c.570+44G>T	9:g.80921446G>T	PSAT1	intron_variant	criteria_provided,_multiple_submitters,_no_conflicts	Benign	41-200	donor	Benign	FALSE	Not_analysed
9	80921599	78306683	C	T	1288234	ENST00000376588.3:c.570+197C>T	9:g.80921599C>T	PSAT1	intron_variant	criteria_provided,_single_submitter	Benign	41-200	donor	Benign	FALSE	Not_analysed
9	80923047	78308131	G	A	1270460	ENST00000376588.3:c.571-283G>A	9:g.80923047G>A	PSAT1	intron_variant	criteria_provided,_single_submitter	Benign	201-500	acceptor	Benign	FALSE	Not_analysed
9	80923250	78308334	C	T	1227141	ENST00000376588.3:c.571-80C>T	9:g.80923250C>T	PSAT1	intron_variant	criteria_provided,_single_submitter	Benign	41-200	acceptor	Benign	FALSE	Not_analysed
9	80923329	78308413	G	A	1501099	ENST00000376588.3:c.571-1G>A	9:g.80923329G>A	PSAT1	splice_acceptor_variant	criteria_provided,_single_submitter	Likely_pathogenic	1-2	acceptor	Pathogenic	FALSE	Not_analysed
9	80923609	78308693	C	T	1251722	ENST00000376588.3:c.740+110C>T	9:g.80923609C>T	PSAT1	intron_variant	criteria_provided,_single_submitter	Benign	41-200	donor	Benign	FALSE	Not_analysed
9	80923629	78308713	T	G	1260402	ENST00000376588.3:c.740+130T>G	9:g.80923629T>G	PSAT1	intron_variant	criteria_provided,_single_submitter	Benign	41-200	donor	Benign	FALSE	Not_analysed
9	80932515	78317599	C	A	1247188	ENST00000376588.3:c.741-77C>A	9:g.80932515C>A	PSAT1	intron_variant	criteria_provided,_single_submitter	Benign	41-200	acceptor	Benign	FALSE	Not_analysed
9	80932574	78317658	T	A	1164971	ENST00000376588.3:c.741-18T>A	9:g.80932574T>A	PSAT1	intron_variant	criteria_provided,_multiple_submitters,_no_conflicts	Benign	11-40	acceptor	Benign	TRUE	Not_analysed
9	80932789	78317873	T	G	1282620	ENST00000376588.3:c.869+69T>G	9:g.80932789T>G	PSAT1	intron_variant	criteria_provided,_single_submitter	Benign	41-200	donor	Benign	FALSE	Not_analysed
9	80932887	78317971	C	T	1275450	ENST00000376588.3:c.869+167C>T	9:g.80932887C>T	PSAT1	intron_variant	criteria_provided,_single_submitter	Benign	41-200	donor	Benign	FALSE	Not_analysed
9	80932998	78318082	T	C	1225035	ENST00000376588.3:c.869+278T>C	9:g.80932998T>C	PSAT1	intron_variant	criteria_provided,_single_submitter	Benign	201-500	donor	Benign	FALSE	Not_analysed
9	80933020	78318104	C	T	1257731	ENST00000376588.3:c.869+300C>T	9:g.80933020C>T	PSAT1	intron_variant	criteria_provided,_single_submitter	Benign	201-500	donor	Benign	FALSE	Not_analysed
9	80942966	78328050	G	T	1306418	ENST00000376588.3:c.870-1G>T	9:g.80942966G>T	PSAT1	splice_acceptor_variant	criteria_provided,_multiple_submitters,_no_conflicts	Likely_pathogenic	1-2	acceptor	Pathogenic	FALSE	Not_analysed
9	80943271	78328355	A	C	1267174	ENST00000376588.3:c.1007+167A>C	9:g.80943271A>C	PSAT1	intron_variant	criteria_provided,_single_submitter	Benign	41-200	donor	Benign	FALSE	Not_analysed
9	80943620	78328704	C	T	1261414	ENST00000376588.3:c.1008-277C>T	9:g.80943620C>T	PSAT1	intron_variant	criteria_provided,_single_submitter	Benign	201-500	acceptor	Benign	FALSE	Not_analysed
9	86586586	83971671	C	T	449308	ENST00000376263.3:c.1008+1G>A	9:g.86586586C>T	HNRNPK	splice_donor_variant	criteria_provided,_multiple_submitters,_no_conflicts	Pathogenic	1-2	donor	Pathogenic	TRUE	Not_analysed
9	86586646	83971731	A	C	1012618	ENST00000376263.3:c.954-5T>G	9:g.86586646A>C	HNRNPK	splice_polypyrimidine_tract_variant&splice_region_variant&intron_variant	criteria_provided,_single_submitter	Likely_pathogenic	3-10	acceptor	Pathogenic	FALSE	Not_analysed
9	86587105	83972190	C	T	623650	ENST00000376263.3:c.646-1G>A	9:g.86587105C>T	HNRNPK	splice_acceptor_variant	criteria_provided,_single_submitter	Likely_pathogenic	1-2	acceptor	Pathogenic	FALSE	Not_analysed
9	86587758	83972843	C	A	1029562	ENST00000376263.3:c.645+1G>T	9:g.86587758C>A	HNRNPK	splice_donor_variant	criteria_provided,_single_submitter	Likely_pathogenic	1-2	donor	Pathogenic	FALSE	Not_analysed
9	86591903	83976988	T	C	730087	ENST00000376263.3:c.213+7A>G	9:g.86591903T>C	HNRNPK	splice_region_variant&intron_variant	criteria_provided,_single_submitter	Benign	3-10	donor	Benign	FALSE	Not_analysed
9	87325994	84711079	A	G	1267695	ENST00000376214.1:c.583+288A>G	9:g.87325994A>G	NTRK2	intron_variant	criteria_provided,_single_submitter	Benign	201-500	donor	Benign	FALSE	Not_analysed
9	87338267	84723352	T	A	1230119	ENST00000376214.1:c.584-221T>A	9:g.87338267T>A	NTRK2	intron_variant	criteria_provided,_single_submitter	Benign	201-500	acceptor	Benign	FALSE	Not_analysed
9	87338999	84724084	G	A	1261971	ENST00000376214.1:c.721-140G>A	9:g.87338999G>A	NTRK2	intron_variant	criteria_provided,_single_submitter	Benign	41-200	acceptor	Benign	FALSE	Not_analysed
9	87359570	84744655	G	A	1278566	ENST00000376214.1:c.1196-318G>A	9:g.87359570G>A	NTRK2	intron_variant	criteria_provided,_single_submitter	Benign	201-500	acceptor	Benign	FALSE	Not_analysed
9	87360102	84745187	G	A	1273327	ENST00000376214.1:c.1296+114G>A	9:g.87360102G>A	NTRK2	intron_variant	criteria_provided,_single_submitter	Benign	41-200	donor	Benign	FALSE	Not_analysed
9	87360153	84745238	G	A	1266519	ENST00000376214.1:c.1296+165G>A	9:g.87360153G>A	NTRK2	intron_variant	criteria_provided,_single_submitter	Benign	41-200	donor	Benign	FALSE	Not_analysed
9	87563252	84948337	T	C	1235842	ENST00000376214.1:c.1765-125T>C	9:g.87563252T>C	NTRK2	intron_variant	criteria_provided,_single_submitter	Benign	41-200	acceptor	Benign	FALSE	Not_analysed
9	87563370	84948455	T	C	1279330	ENST00000376214.1:c.1765-7T>C	9:g.87563370T>C	NTRK2	splice_polypyrimidine_tract_variant&splice_region_variant&intron_variant	criteria_provided,_single_submitter	Benign	3-10	acceptor	Benign	FALSE	Not_analysed
9	87563562	84948647	G	A	1249612	ENST00000376214.1:c.1937+13G>A	9:g.87563562G>A	NTRK2	intron_variant	criteria_provided,_multiple_submitters,_no_conflicts	Benign	11-40	donor	Benign	FALSE	Not_analysed
9	87570004	84955089	C	T	1269737	ENST00000376214.1:c.1938-194C>T	9:g.87570004C>T	NTRK2	intron_variant	criteria_provided,_single_submitter	Benign	41-200	acceptor	Benign	FALSE	Not_analysed
9	87570143	84955228	C	T	1263509	ENST00000376214.1:c.1938-55C>T	9:g.87570143C>T	NTRK2	intron_variant	criteria_provided,_single_submitter	Benign	41-200	acceptor	Benign	FALSE	Not_analysed
9	87570601	84955686	G	A	1239021	ENST00000376214.1:c.2172+169G>A	9:g.87570601G>A	NTRK2	intron_variant	criteria_provided,_single_submitter	Benign	41-200	donor	Benign	FALSE	Not_analysed
9	88211365	85596450	C	A	522816	ENST00000376083.3:c.2216-1G>T	9:g.88211365C>A	AGTPBP1	splice_acceptor_variant	criteria_provided,_single_submitter	Pathogenic	1-2	acceptor	Pathogenic	FALSE	Not_analysed
9	88661382	86046467	C	T	784145	ENST00000388712.3:c.467+3G>A	9:g.88661382C>T	GOLM1	splice_donor_region_variant&intron_variant	criteria_provided,_single_submitter	Benign	3-10	donor	Benign	FALSE	Not_analysed
9	88886830	86271915	C	T	1262965	ENST00000375991.4:c.241+92G>A	9:g.88886830C>T	ISCA1	intron_variant	criteria_provided,_single_submitter	Benign	41-200	donor	Benign	FALSE	Not_analysed
9	90252852	87637937	T	C	713719	ENST00000408954.3:c.285-6T>C	9:g.90252852T>C	DAPK1	splice_polypyrimidine_tract_variant&splice_region_variant&intron_variant	criteria_provided,_single_submitter	Benign	3-10	acceptor	Benign	FALSE	Not_analysed
9	90255708	87640793	C	G	783551	ENST00000408954.3:c.783-9C>G	9:g.90255708C>G	DAPK1	splice_polypyrimidine_tract_variant&intron_variant	criteria_provided,_single_submitter	Benign	3-10	acceptor	Benign	FALSE	Not_analysed
9	90258281	87643366	T	A	712032	ENST00000408954.3:c.919-10T>A	9:g.90258281T>A	DAPK1	splice_polypyrimidine_tract_variant&intron_variant	criteria_provided,_single_submitter	Benign	3-10	acceptor	Benign	FALSE	Not_analysed
9	90260938	87646023	C	T	713720	ENST00000408954.3:c.1131+9C>T	9:g.90260938C>T	DAPK1	intron_variant	criteria_provided,_single_submitter	Benign	3-10	donor	Benign	FALSE	Not_analysed
9	90261369	87646454	A	G	709465	ENST00000408954.3:c.1132-7A>G	9:g.90261369A>G	DAPK1	splice_polypyrimidine_tract_variant&splice_region_variant&intron_variant	criteria_provided,_single_submitter	Benign	3-10	acceptor	Benign	FALSE	Not_analysed
9	90262214	87647299	C	G	776429	ENST00000408954.3:c.1231-6C>G	9:g.90262214C>G	DAPK1	splice_polypyrimidine_tract_variant&splice_region_variant&intron_variant	criteria_provided,_single_submitter	Benign	3-10	acceptor	Benign	FALSE	Not_analysed
9	90321043	87706128	G	A	774430	ENST00000408954.3:c.3061-4G>A	9:g.90321043G>A	DAPK1	splice_polypyrimidine_tract_variant&splice_region_variant&intron_variant	criteria_provided,_single_submitter	Benign	3-10	acceptor	Benign	FALSE	Not_analysed
9	90584478	87969563	C	T	1235349	ENST00000325303.8:c.688-214G>A	9:g.90584478C>T	CDK20	intron_variant	criteria_provided,_single_submitter	Benign	201-500	acceptor	Benign	FALSE	Not_analysed
9	90584878	87969963	G	A	1268959	ENST00000325303.8:c.564-44C>T	9:g.90584878G>A	CDK20	intron_variant	criteria_provided,_single_submitter	Benign	41-200	acceptor	Benign	FALSE	Not_analysed
9	90585683	87970768	C	T	790617	ENST00000325303.8:c.500+8G>A	9:g.90585683C>T	CDK20	splice_region_variant&intron_variant	criteria_provided,_single_submitter	Benign	3-10	donor	Benign	FALSE	Not_analysed
9	90586043	87971128	G	A	1238802	ENST00000325303.8:c.378+19C>T	9:g.90586043G>A	CDK20	intron_variant	criteria_provided,_single_submitter	Benign	11-40	donor	Benign	FALSE	Not_analysed
9	90588970	87974055	C	A	1231765	ENST00000325303.8:c.76-20G>T	9:g.90588970C>A	CDK20	intron_variant	criteria_provided,_single_submitter	Benign	11-40	acceptor	Benign	FALSE	Not_analysed
9	91934713	89319798	G	A	1120062	ENST00000375807.3:c.182+1G>A	9:g.91934713G>A	SECISBP2	splice_donor_variant	criteria_provided,_single_submitter	Likely_pathogenic	1-2	donor	Pathogenic	FALSE	Not_analysed
9	91963136	89348221	A	C	705950	ENST00000375807.3:c.1738+7A>C	9:g.91963136A>C	SECISBP2	splice_region_variant&intron_variant	criteria_provided,_single_submitter	Benign	3-10	donor	Benign	TRUE	Not_analysed
9	93639846	90877564	C	A	776432	ENST00000375754.4:c.1182-7C>A	9:g.93639846C>A	SYK	splice_polypyrimidine_tract_variant&splice_region_variant&intron_variant	criteria_provided,_single_submitter	Benign	3-10	acceptor	Benign	FALSE	Not_analysed
9	93982899	91220617	G	A	669694	ENST00000375731.4:c.843+188C>T	9:g.93982899G>A	AUH	intron_variant	criteria_provided,_single_submitter	Benign	41-200	donor	Benign	FALSE	Not_analysed
9	93982932	91220650	C	T	683368	ENST00000375731.4:c.843+155G>A	9:g.93982932C>T	AUH	intron_variant	criteria_provided,_single_submitter	Benign	41-200	donor	Benign	FALSE	Not_analysed
9	93983537	91221255	A	C	683364	ENST00000375731.4:c.656-263T>G	9:g.93983537A>C	AUH	intron_variant	criteria_provided,_single_submitter	Benign	201-500	acceptor	Benign	FALSE	Not_analysed
9	94058361	91296079	T	C	642421	ENST00000375731.4:c.599-2A>G	9:g.94058361T>C	AUH	splice_acceptor_variant	criteria_provided,_single_submitter	Likely_pathogenic	1-2	acceptor	Pathogenic	FALSE	Not_analysed
9	94058656	91296374	T	C	1264552	ENST00000375731.4:c.599-297A>G	9:g.94058656T>C	AUH	intron_variant	criteria_provided,_single_submitter	Benign	201-500	acceptor	Benign	FALSE	Not_analysed
9	94060031	91297749	G	A	669693	ENST00000375731.4:c.598+235C>T	9:g.94060031G>A	AUH	intron_variant	criteria_provided,_single_submitter	Benign	201-500	donor	Benign	FALSE	Not_analysed
9	94087599	91325317	C	G	1332814	ENST00000375731.4:c.505+1G>C	9:g.94087599C>G	AUH	splice_donor_variant	criteria_provided,_single_submitter	Pathogenic	1-2	donor	Pathogenic	FALSE	Not_analysed
9	94087793	91325511	T	C	1290450	ENST00000375731.4:c.419-107A>G	9:g.94087793T>C	AUH	intron_variant	criteria_provided,_single_submitter	Benign	41-200	acceptor	Benign	FALSE	Not_analysed
9	94118106	91355824	T	C	1291330	ENST00000375731.4:c.418+59A>G	9:g.94118106T>C	AUH	intron_variant	criteria_provided,_single_submitter	Benign	41-200	donor	Benign	FALSE	Not_analysed
9	94118258	91355976	C	T	258170	ENST00000375731.4:c.331-6G>A	9:g.94118258C>T	AUH	splice_polypyrimidine_tract_variant&splice_region_variant&intron_variant	criteria_provided,_multiple_submitters,_no_conflicts	Benign	3-10	acceptor	Benign	FALSE	Not_analysed
9	94118369	91356087	C	T	1333620	ENST00000375731.4:c.330+1G>A	9:g.94118369C>T	AUH	splice_donor_variant	criteria_provided,_single_submitter	Pathogenic	1-2	donor	Pathogenic	FALSE	Not_analysed
9	94487459	91725177	C	T	1270146	ENST00000375708.3:c.1387-70G>A	9:g.94487459C>T	ROR2	intron_variant	criteria_provided,_single_submitter	Benign	41-200	acceptor	Benign	FALSE	Not_analysed
9	94488590	91726308	A	G	1239202	ENST00000375708.3:c.1386+233T>C	9:g.94488590A>G	ROR2	intron_variant	criteria_provided,_single_submitter	Benign	201-500	donor	Benign	FALSE	Not_analysed
9	94493470	91731188	G	A	259432	ENST00000375708.3:c.938-33C>T	9:g.94493470G>A	ROR2	intron_variant	criteria_provided,_multiple_submitters,_no_conflicts	Benign	11-40	acceptor	Benign	TRUE	Not_analysed
9	94495285	91733003	G	A	1221287	ENST00000375708.3:c.937+119C>T	9:g.94495285G>A	ROR2	intron_variant	criteria_provided,_single_submitter	Benign	41-200	donor	Benign	FALSE	Not_analysed
9	94495286	91733004	G	A	1279763	ENST00000375708.3:c.937+118C>T	9:g.94495286G>A	ROR2	intron_variant	criteria_provided,_single_submitter	Benign	41-200	donor	Benign	FALSE	Not_analysed
9	94495394	91733112	G	A	198175	ENST00000375708.3:c.937+10C>T	9:g.94495394G>A	ROR2	intron_variant	criteria_provided,_multiple_submitters,_no_conflicts	Benign/Likely_benign	3-10	donor	Benign	FALSE	Not_analysed
9	94495740	91733458	C	T	1275054	ENST00000375708.3:c.623-22G>A	9:g.94495740C>T	ROR2	intron_variant	criteria_provided,_single_submitter	Benign	11-40	acceptor	Benign	FALSE	Not_analysed
9	94495840	91733558	G	A	1249528	ENST00000375708.3:c.623-122C>T	9:g.94495840G>A	ROR2	intron_variant	criteria_provided,_single_submitter	Benign	41-200	acceptor	Benign	FALSE	Not_analysed
9	94499965	91737683	G	A	1234054	ENST00000375708.3:c.495-165C>T	9:g.94499965G>A	ROR2	intron_variant	criteria_provided,_single_submitter	Benign	41-200	acceptor	Benign	FALSE	Not_analysed
9	94519348	91757066	C	G	1249378	ENST00000375708.3:c.463+206G>C	9:g.94519348C>G	ROR2	intron_variant	criteria_provided,_single_submitter	Benign	201-500	donor	Benign	FALSE	Not_analysed
9	94519361	91757079	C	T	1238238	ENST00000375708.3:c.463+193G>A	9:g.94519361C>T	ROR2	intron_variant	criteria_provided,_single_submitter	Benign	41-200	donor	Benign	FALSE	Not_analysed
9	94519956	91757674	C	T	1255071	ENST00000375708.3:c.176-115G>A	9:g.94519956C>T	ROR2	intron_variant	criteria_provided,_single_submitter	Benign	41-200	acceptor	Benign	FALSE	Not_analysed
9	94538022	91775740	C	T	1066325	ENST00000375708.3:c.175+1G>A	9:g.94538022C>T	ROR2	splice_donor_variant	criteria_provided,_single_submitter	Likely_pathogenic	1-2	donor	Pathogenic	FALSE	Not_analysed
9	94538115	91775833	C	G	159823	ENST00000375708.3:c.98-15G>C	9:g.94538115C>G	ROR2	splice_polypyrimidine_tract_variant&intron_variant	criteria_provided,_multiple_submitters,_no_conflicts	Benign	11-40	acceptor	Benign	TRUE	Not_analysed
9	94797172	92034890	G	A	367543	ENST00000262554.2:c.1255-7C>T	9:g.94797172G>A	SPTLC1	splice_polypyrimidine_tract_variant&splice_region_variant&intron_variant	criteria_provided,_multiple_submitters,_no_conflicts	Benign/Likely_benign	3-10	acceptor	Benign	FALSE	Not_analysed
9	94800520	92038238	G	A	367544	ENST00000262554.2:c.1254+10C>T	9:g.94800520G>A	SPTLC1	intron_variant	criteria_provided,_multiple_submitters,_no_conflicts	Benign/Likely_benign	3-10	donor	Benign	FALSE	Not_analysed
9	94800653	92038371	G	A	682117	ENST00000262554.2:c.1137-6C>T	9:g.94800653G>A	SPTLC1	splice_polypyrimidine_tract_variant&splice_region_variant&intron_variant	criteria_provided,_multiple_submitters,_no_conflicts	Likely_benign	3-10	acceptor	Benign	FALSE	Not_analysed
9	94808269	92045987	T	C	367547	ENST00000262554.2:c.1136+12A>G	9:g.94808269T>C	SPTLC1	intron_variant	criteria_provided,_multiple_submitters,_no_conflicts	Benign	11-40	donor	Benign	TRUE	Not_analysed
9	94808342	92046060	G	T	771994	ENST00000262554.2:c.1082-7C>A	9:g.94808342G>T	SPTLC1	splice_polypyrimidine_tract_variant&splice_region_variant&intron_variant	criteria_provided,_single_submitter	Benign	3-10	acceptor	Benign	FALSE	Not_analysed
9	94809555	92047273	G	A	367548	ENST00000262554.2:c.985-5C>T	9:g.94809555G>A	SPTLC1	splice_polypyrimidine_tract_variant&splice_region_variant&intron_variant	criteria_provided,_multiple_submitters,_no_conflicts	Benign/Likely_benign	3-10	acceptor	Benign	TRUE	Not_analysed
9	94812355	92050073	T	C	139322	ENST00000262554.2:c.781-6A>G	9:g.94812355T>C	SPTLC1	splice_polypyrimidine_tract_variant&splice_region_variant&intron_variant	criteria_provided,_multiple_submitters,_no_conflicts	Benign/Likely_benign	3-10	acceptor	Benign	TRUE	Not_analysed
9	94830232	92067950	C	T	511293	ENST00000262554.2:c.560+16G>A	9:g.94830232C>T	SPTLC1	intron_variant	criteria_provided,_multiple_submitters,_no_conflicts	Likely_benign	11-40	donor	Benign	TRUE	Not_analysed
9	94830232	92067950	C	G	139321	ENST00000262554.2:c.560+16G>C	9:g.94830232C>G	SPTLC1	intron_variant	criteria_provided,_multiple_submitters,_no_conflicts	Benign	11-40	donor	Benign	TRUE	Not_analysed
9	95021128	92258846	G	A	725122	ENST00000375643.3:c.2016+8C>T	9:g.95021128G>A	IARS	splice_region_variant&intron_variant	criteria_provided,_single_submitter	Benign	3-10	donor	Benign	FALSE	Not_analysed
9	95481975	92719693	C	G	678244	ENST00000356884.6:c.1063-111G>C	9:g.95481975C>G	BICD2	intron_variant	criteria_provided,_multiple_submitters,_no_conflicts	Benign	41-200	acceptor	Benign	FALSE	Not_analysed
9	95481994	92719712	C	T	1270205	ENST00000356884.6:c.1063-130G>A	9:g.95481994C>T	BICD2	intron_variant	criteria_provided,_single_submitter	Benign	41-200	acceptor	Benign	FALSE	Not_analysed
9	95482536	92720254	G	C	670371	ENST00000356884.6:c.1062+46C>G	9:g.95482536G>C	BICD2	intron_variant	criteria_provided,_single_submitter	Benign	41-200	donor	Benign	FALSE	Not_analysed
9	95483198	92720916	A	G	1230759	ENST00000356884.6:c.607-161T>C	9:g.95483198A>G	BICD2	intron_variant	criteria_provided,_single_submitter	Benign	41-200	acceptor	Benign	FALSE	Not_analysed
9	95485097	92722815	G	C	507227	ENST00000356884.6:c.454-7C>G	9:g.95485097G>C	BICD2	splice_polypyrimidine_tract_variant&splice_region_variant&intron_variant	criteria_provided,_multiple_submitters,_no_conflicts	Benign/Likely_benign	3-10	acceptor	Benign	TRUE	Not_analysed
9	95491094	92728812	T	C	678240	ENST00000356884.6:c.453+212A>G	9:g.95491094T>C	BICD2	intron_variant	criteria_provided,_single_submitter	Benign	201-500	donor	Benign	FALSE	Not_analysed
9	95526779	92764497	C	A	474274	ENST00000356884.6:c.240+8G>T	9:g.95526779C>A	BICD2	splice_region_variant&intron_variant	criteria_provided,_multiple_submitters,_no_conflicts	Benign/Likely_benign	3-10	donor	Benign	FALSE	Not_analysed
9	95997081	93234799	C	T	780820	ENST00000297954.4:c.1076-9C>T	9:g.95997081C>T	WNK2	splice_polypyrimidine_tract_variant&intron_variant	criteria_provided,_single_submitter	Benign	3-10	acceptor	Benign	FALSE	Not_analysed
9	96018743	93256461	G	A	778435	ENST00000297954.4:c.2190+7G>A	9:g.96018743G>A	WNK2	splice_region_variant&intron_variant	criteria_provided,_single_submitter	Benign	3-10	donor	Benign	FALSE	Not_analysed
9	96213660	93451378	G	T	1180290	ENST00000375412.5:c.563+769C>A	9:g.96213660G>T	FAM120AOS	intron_variant	criteria_provided,_single_submitter	Benign	501-1000	donor	Benign	FALSE	True
9	96213821	93451539	C	T	1241520	ENST00000375412.5:c.563+608G>A	9:g.96213821C>T	FAM120AOS	intron_variant	criteria_provided,_single_submitter	Benign	501-1000	donor	Benign	FALSE	True
9	96259582	93497300	C	T	1275524	ENST00000277165.6:c.805-171C>T	9:g.96259582C>T	FAM120A	intron_variant	criteria_provided,_single_submitter	Benign	41-200	acceptor	Benign	FALSE	Not_analysed
9	96278093	93515811	G	C	1179903	ENST00000277165.6:c.1131+44G>C	9:g.96278093G>C	FAM120A	intron_variant	criteria_provided,_single_submitter	Benign	41-200	donor	Benign	FALSE	Not_analysed
9	96278098	93515816	C	T	1265266	ENST00000277165.6:c.1131+49C>T	9:g.96278098C>T	FAM120A	intron_variant	criteria_provided,_single_submitter	Benign	41-200	donor	Benign	FALSE	Not_analysed
9	96278099	93515817	G	A	1236423	ENST00000277165.6:c.1131+50G>A	9:g.96278099G>A	FAM120A	intron_variant	criteria_provided,_single_submitter	Benign	41-200	donor	Benign	FALSE	Not_analysed
9	96278575	93516293	G	A	1263092	ENST00000277165.6:c.1418+24G>A	9:g.96278575G>A	FAM120A	intron_variant	criteria_provided,_single_submitter	Benign	11-40	donor	Benign	FALSE	Not_analysed
9	96278784	93516502	T	G	1250350	ENST00000277165.6:c.1418+233T>G	9:g.96278784T>G	FAM120A	intron_variant	criteria_provided,_single_submitter	Benign	201-500	donor	Benign	FALSE	Not_analysed
9	96289231	93526949	G	A	1261852	ENST00000277165.6:c.1419-206G>A	9:g.96289231G>A	FAM120A	intron_variant	criteria_provided,_single_submitter	Benign	201-500	acceptor	Benign	FALSE	Not_analysed
9	96289743	93527461	C	T	1240451	ENST00000277165.6:c.1506+219C>T	9:g.96289743C>T	FAM120A	intron_variant	criteria_provided,_single_submitter	Benign	201-500	donor	Benign	FALSE	Not_analysed
9	96292025	93529743	A	T	1248411	ENST00000277165.6:c.1734+163A>T	9:g.96292025A>T	FAM120A	intron_variant	criteria_provided,_single_submitter	Benign	41-200	donor	Benign	FALSE	Not_analysed
9	96292166	93529884	A	G	1280652	ENST00000277165.6:c.1734+304A>G	9:g.96292166A>G	FAM120A	intron_variant	criteria_provided,_single_submitter	Benign	201-500	donor	Benign	FALSE	Not_analysed
9	96305982	93543700	T	C	1258475	ENST00000277165.6:c.2159+229T>C	9:g.96305982T>C	FAM120A	intron_variant	criteria_provided,_single_submitter	Benign	201-500	donor	Benign	FALSE	Not_analysed
9	96312581	93550299	G	A	1253383	ENST00000277165.6:c.2160-278G>A	9:g.96312581G>A	FAM120A	intron_variant	criteria_provided,_single_submitter	Benign	201-500	acceptor	Benign	FALSE	Not_analysed
9	96313012	93550730	C	T	1280653	ENST00000277165.6:c.2274+39C>T	9:g.96313012C>T	FAM120A	intron_variant	criteria_provided,_single_submitter	Benign	11-40	donor	Benign	FALSE	Not_analysed
9	96319143	93556861	C	A	1227460	ENST00000277165.6:c.2484+270C>A	9:g.96319143C>A	FAM120A	intron_variant	criteria_provided,_single_submitter	Benign	201-500	donor	Benign	FALSE	Not_analysed
9	96398814	93636532	T	A	731722	ENST00000359246.4:c.299+7T>A	9:g.96398814T>A	PHF2	splice_region_variant&intron_variant	criteria_provided,_single_submitter	Benign	3-10	donor	Benign	FALSE	Not_analysed
9	97365863	94603581	C	G	137367	ENST00000415431.1:c.826-9G>C	9:g.97365863C>G	FBP1	splice_polypyrimidine_tract_variant&intron_variant	criteria_provided,_multiple_submitters,_no_conflicts	Benign/Likely_benign	3-10	acceptor	Benign	TRUE	Not_analysed
9	97367738	94605456	C	T	403706	ENST00000415431.1:c.825+1G>A	9:g.97367738C>T	FBP1	splice_donor_variant	criteria_provided,_single_submitter	Pathogenic	1-2	donor	Pathogenic	TRUE	Not_analysed
9	97372476	94610194	C	G	1296480	ENST00000415431.1:c.427-133G>C	9:g.97372476C>G	FBP1	intron_variant	criteria_provided,_single_submitter	Benign	41-200	acceptor	Benign	FALSE	Not_analysed
9	97379958	94617676	C	T	1267532	ENST00000415431.1:c.426+92G>A	9:g.97379958C>T	FBP1	intron_variant	criteria_provided,_single_submitter	Benign	41-200	donor	Benign	FALSE	Not_analysed
9	97380043	94617761	G	A	256320	ENST00000415431.1:c.426+7C>T	9:g.97380043G>A	FBP1	splice_region_variant&intron_variant	criteria_provided,_multiple_submitters,_no_conflicts	Benign	3-10	donor	Benign	TRUE	Not_analysed
9	97380049	94617767	C	A	561984	ENST00000415431.1:c.426+1G>T	9:g.97380049C>A	FBP1	splice_donor_variant	criteria_provided,_single_submitter	Likely_pathogenic	1-2	donor	Pathogenic	FALSE	Not_analysed
9	97380159	94617877	G	T	256319	ENST00000415431.1:c.334-17C>A	9:g.97380159G>T	FBP1	splice_polypyrimidine_tract_variant&intron_variant	criteria_provided,_multiple_submitters,_no_conflicts	Likely_benign	11-40	acceptor	Benign	FALSE	Not_analysed
9	97382497	94620215	G	A	1231452	ENST00000415431.1:c.333+114C>T	9:g.97382497G>A	FBP1	intron_variant	criteria_provided,_single_submitter	Benign	41-200	donor	Benign	FALSE	Not_analysed
9	97401786	94639504	G	A	367563	ENST00000415431.1:c.-24-170C>T	9:g.97401786G>A	FBP1	intron_variant	criteria_provided,_multiple_submitters,_no_conflicts	Benign	41-200	acceptor	Benign	TRUE	Not_analysed
9	97864133	95101851	C	A	556701	ENST00000289081.3:c.1534-1G>T	9:g.97864133C>A	FANCC	splice_acceptor_variant	criteria_provided,_single_submitter	Likely_pathogenic	1-2	acceptor	Pathogenic	FALSE	Not_analysed
9	97864134	95101852	T	C	552953	ENST00000289081.3:c.1534-2A>G	9:g.97864134T>C	FANCC	splice_acceptor_variant	criteria_provided,_single_submitter	Likely_pathogenic	1-2	acceptor	Pathogenic	FALSE	Not_analysed
9	97864150	95101868	G	A	802492	ENST00000289081.3:c.1534-18C>T	9:g.97864150G>A	FANCC	intron_variant	criteria_provided,_multiple_submitters,_no_conflicts	Benign/Likely_benign	11-40	acceptor	Benign	FALSE	Not_analysed
9	97869335	95107053	C	T	1048979	ENST00000289081.3:c.1533+13G>A	9:g.97869335C>T	FANCC	intron_variant	criteria_provided,_single_submitter	Benign	11-40	donor	Benign	FALSE	Not_analysed
9	97869339	95107057	G	A	215636	ENST00000289081.3:c.1533+9C>T	9:g.97869339G>A	FANCC	intron_variant	criteria_provided,_multiple_submitters,_no_conflicts	Likely_benign	3-10	donor	Benign	FALSE	Not_analysed
9	97869346	95107064	A	G	371310	ENST00000289081.3:c.1533+2T>C	9:g.97869346A>G	FANCC	splice_donor_variant	criteria_provided,_single_submitter	Likely_pathogenic	1-2	donor	Pathogenic	TRUE	Not_analysed
9	97869347	95107065	C	A	857945	ENST00000289081.3:c.1533+1G>T	9:g.97869347C>A	FANCC	splice_donor_variant	criteria_provided,_multiple_submitters,_no_conflicts	Pathogenic/Likely_pathogenic	1-2	donor	Pathogenic	FALSE	Not_analysed
9	97869347	95107065	C	G	370968	ENST00000289081.3:c.1533+1G>C	9:g.97869347C>G	FANCC	splice_donor_variant	criteria_provided,_multiple_submitters,_no_conflicts	Pathogenic/Likely_pathogenic	1-2	donor	Pathogenic	TRUE	Not_analysed
9	97869553	95107271	T	G	1525274	ENST00000289081.3:c.1330-2A>C	9:g.97869553T>G	FANCC	splice_acceptor_variant	criteria_provided,_single_submitter	Likely_pathogenic	1-2	acceptor	Pathogenic	FALSE	Not_analysed
9	97869554	95107272	G	A	210976	ENST00000289081.3:c.1330-3C>T	9:g.97869554G>A	FANCC	splice_polypyrimidine_tract_variant&splice_region_variant&intron_variant	criteria_provided,_multiple_submitters,_no_conflicts	Benign/Likely_benign	3-10	acceptor	Benign	TRUE	Not_analysed
9	97869557	95107275	C	A	507920	ENST00000289081.3:c.1330-6G>T	9:g.97869557C>A	FANCC	splice_polypyrimidine_tract_variant&splice_region_variant&intron_variant	criteria_provided,_multiple_submitters,_no_conflicts	Likely_benign	3-10	acceptor	Benign	TRUE	Not_analysed
9	97869560	95107278	T	C	516367	ENST00000289081.3:c.1330-9A>G	9:g.97869560T>C	FANCC	splice_polypyrimidine_tract_variant&intron_variant	criteria_provided,_multiple_submitters,_no_conflicts	Likely_benign	3-10	acceptor	Benign	TRUE	Not_analysed
9	97873339	95111057	G	A	1291097	ENST00000289081.3:c.1329+406C>T	9:g.97873339G>A	FANCC	intron_variant	criteria_provided,_single_submitter	Benign	201-500	donor	Benign	FALSE	Not_analysed
9	97873435	95111153	G	A	1244726	ENST00000289081.3:c.1329+310C>T	9:g.97873435G>A	FANCC	intron_variant	criteria_provided,_single_submitter	Benign	201-500	donor	Benign	FALSE	Not_analysed
9	97873570	95111288	G	A	134308	ENST00000289081.3:c.1329+175C>T	9:g.97873570G>A	FANCC	intron_variant	criteria_provided,_single_submitter	Benign	41-200	donor	Benign	TRUE	Not_analysed
9	97873744	95111462	C	A	456155	ENST00000289081.3:c.1329+1G>T	9:g.97873744C>A	FANCC	splice_donor_variant	criteria_provided,_multiple_submitters,_no_conflicts	Pathogenic/Likely_pathogenic	1-2	donor	Pathogenic	TRUE	Not_analysed
9	97873920	95111638	C	T	551788	ENST00000289081.3:c.1155-1G>A	9:g.97873920C>T	FANCC	splice_acceptor_variant	criteria_provided,_single_submitter	Likely_pathogenic	1-2	acceptor	Pathogenic	FALSE	Not_analysed
9	97873920	95111638	C	G	929815	ENST00000289081.3:c.1155-1G>C	9:g.97873920C>G	FANCC	splice_acceptor_variant	criteria_provided,_multiple_submitters,_no_conflicts	Likely_pathogenic	1-2	acceptor	Pathogenic	FALSE	Not_analysed
9	97873921	95111639	T	C	1476074	ENST00000289081.3:c.1155-2A>G	9:g.97873921T>C	FANCC	splice_acceptor_variant	criteria_provided,_single_submitter	Likely_pathogenic	1-2	acceptor	Pathogenic	FALSE	Not_analysed
9	97876993	95114711	C	G	554852	ENST00000289081.3:c.1073-1G>C	9:g.97876993C>G	FANCC	splice_acceptor_variant	criteria_provided,_multiple_submitters,_no_conflicts	Pathogenic/Likely_pathogenic	1-2	acceptor	Pathogenic	FALSE	Not_analysed
9	97879596	95117314	C	T	558360	ENST00000289081.3:c.1072+1G>A	9:g.97879596C>T	FANCC	splice_donor_variant	criteria_provided,_single_submitter	Likely_pathogenic	1-2	donor	Pathogenic	FALSE	Not_analysed
9	97879673	95117391	C	T	823587	ENST00000289081.3:c.997-1G>A	9:g.97879673C>T	FANCC	splice_acceptor_variant	criteria_provided,_single_submitter	Likely_pathogenic	1-2	acceptor	Pathogenic	FALSE	Not_analysed
9	97887367	95125085	C	G	1067315	ENST00000289081.3:c.996+1G>C	9:g.97887367C>G	FANCC	splice_donor_variant	criteria_provided,_single_submitter	Likely_pathogenic	1-2	donor	Pathogenic	FALSE	Not_analysed
9	97887367	95125085	C	T	555274	ENST00000289081.3:c.996+1G>A	9:g.97887367C>T	FANCC	splice_donor_variant	criteria_provided,_multiple_submitters,_no_conflicts	Likely_pathogenic	1-2	donor	Pathogenic	FALSE	Not_analysed
9	97887367	95125085	C	A	265137	ENST00000289081.3:c.996+1G>T	9:g.97887367C>A	FANCC	splice_donor_variant	criteria_provided,_multiple_submitters,_no_conflicts	Likely_pathogenic	1-2	donor	Pathogenic	TRUE	Not_analysed
9	97887468	95125186	C	T	813469	ENST00000289081.3:c.897-1G>A	9:g.97887468C>T	FANCC	splice_acceptor_variant	criteria_provided,_single_submitter	Pathogenic	1-2	acceptor	Pathogenic	FALSE	Not_analysed
9	97888809	95126527	A	C	215982	ENST00000289081.3:c.896+2T>G	9:g.97888809A>C	FANCC	splice_donor_variant	criteria_provided,_multiple_submitters,_no_conflicts	Pathogenic/Likely_pathogenic	1-2	donor	Pathogenic	TRUE	Not_analysed
9	97888809	95126527	A	T	1522913	ENST00000289081.3:c.896+2T>A	9:g.97888809A>T	FANCC	splice_donor_variant	criteria_provided,_single_submitter	Likely_pathogenic	1-2	donor	Pathogenic	FALSE	Not_analysed
9	97888810	95126528	C	G	456169	ENST00000289081.3:c.896+1G>C	9:g.97888810C>G	FANCC	splice_donor_variant	criteria_provided,_single_submitter	Likely_pathogenic	1-2	donor	Pathogenic	TRUE	Not_analysed
9	97888864	95126582	C	G	189053	ENST00000289081.3:c.844-1G>C	9:g.97888864C>G	FANCC	splice_acceptor_variant	criteria_provided,_multiple_submitters,_no_conflicts	Pathogenic/Likely_pathogenic	1-2	acceptor	Pathogenic	TRUE	Not_analysed
9	97888864	95126582	C	A	1508449	ENST00000289081.3:c.844-1G>T	9:g.97888864C>A	FANCC	splice_acceptor_variant	criteria_provided,_single_submitter	Likely_pathogenic	1-2	acceptor	Pathogenic	FALSE	Not_analysed
9	97897503	95135221	C	T	676645	ENST00000289081.3:c.843+125G>A	9:g.97897503C>T	FANCC	intron_variant	criteria_provided,_single_submitter	Benign	41-200	donor	Benign	FALSE	Not_analysed
9	97897624	95135342	G	A	220920	ENST00000289081.3:c.843+4C>T	9:g.97897624G>A	FANCC	splice_donor_region_variant&intron_variant	criteria_provided,_multiple_submitters,_no_conflicts	Benign/Likely_benign	3-10	donor	Benign	FALSE	Not_analysed
9	97897627	95135345	C	A	1067275	ENST00000289081.3:c.843+1G>T	9:g.97897627C>A	FANCC	splice_donor_variant	criteria_provided,_single_submitter	Likely_pathogenic	1-2	donor	Pathogenic	FALSE	Not_analysed
9	97897627	95135345	C	G	557263	ENST00000289081.3:c.843+1G>C	9:g.97897627C>G	FANCC	splice_donor_variant	criteria_provided,_multiple_submitters,_no_conflicts	Likely_pathogenic	1-2	donor	Pathogenic	FALSE	Not_analysed
9	97897627	95135345	C	T	127547	ENST00000289081.3:c.843+1G>A	9:g.97897627C>T	FANCC	splice_donor_variant	criteria_provided,_multiple_submitters,_no_conflicts	Likely_pathogenic	1-2	donor	Pathogenic	TRUE	Not_analysed
9	97897785	95135503	C	T	662580	ENST00000289081.3:c.687-1G>A	9:g.97897785C>T	FANCC	splice_acceptor_variant	criteria_provided,_single_submitter	Likely_pathogenic	1-2	acceptor	Pathogenic	FALSE	Not_analysed
9	97897799	95135517	T	G	377844	ENST00000289081.3:c.687-15A>C	9:g.97897799T>G	FANCC	splice_polypyrimidine_tract_variant&intron_variant	criteria_provided,_single_submitter	Benign	11-40	acceptor	Benign	TRUE	Not_analysed
9	97912204	95149922	C	G	826669	ENST00000289081.3:c.686+1G>C	9:g.97912204C>G	FANCC	splice_donor_variant	criteria_provided,_single_submitter	Likely_pathogenic	1-2	donor	Pathogenic	FALSE	Not_analysed
9	97912204	95149922	C	A	371252	ENST00000289081.3:c.686+1G>T	9:g.97912204C>A	FANCC	splice_donor_variant	criteria_provided,_single_submitter	Likely_pathogenic	1-2	donor	Pathogenic	TRUE	Not_analysed
9	97912370	95150088	C	G	825565	ENST00000289081.3:c.522-1G>C	9:g.97912370C>G	FANCC	splice_acceptor_variant	criteria_provided,_multiple_submitters,_no_conflicts	Likely_pathogenic	1-2	acceptor	Pathogenic	FALSE	Not_analysed
9	97912375	95150093	G	A	516044	ENST00000289081.3:c.522-6C>T	9:g.97912375G>A	FANCC	splice_polypyrimidine_tract_variant&splice_region_variant&intron_variant	criteria_provided,_multiple_submitters,_no_conflicts	Likely_benign	3-10	acceptor	Benign	TRUE	Not_analysed
9	97933360	95171078	C	T	237074	ENST00000289081.3:c.521+1G>A	9:g.97933360C>T	FANCC	splice_donor_variant	criteria_provided,_multiple_submitters,_no_conflicts	Pathogenic/Likely_pathogenic	1-2	donor	Pathogenic	TRUE	Not_analysed
9	97933426	95171144	C	A	370985	ENST00000289081.3:c.457-1G>T	9:g.97933426C>A	FANCC	splice_acceptor_variant	criteria_provided,_multiple_submitters,_no_conflicts	Likely_pathogenic	1-2	acceptor	Pathogenic	TRUE	Not_analysed
9	97934315	95172033	T	A	12045	ENST00000289081.3:c.456+4A>T	9:g.97934315T>A	FANCC	splice_donor_region_variant&intron_variant	criteria_provided,_multiple_submitters,_no_conflicts	Pathogenic	3-10	donor	Pathogenic	FALSE	Not_analysed
9	97934318	95172036	C	T	1497857	ENST00000289081.3:c.456+1G>A	9:g.97934318C>T	FANCC	splice_donor_variant	criteria_provided,_single_submitter	Likely_pathogenic	1-2	donor	Pathogenic	FALSE	Not_analysed
9	97934430	95172148	C	T	522633	ENST00000289081.3:c.346-1G>A	9:g.97934430C>T	FANCC	splice_acceptor_variant	criteria_provided,_multiple_submitters,_no_conflicts	Pathogenic/Likely_pathogenic	1-2	acceptor	Pathogenic	TRUE	Not_analysed
9	97934430	95172148	C	A	653783	ENST00000289081.3:c.346-1G>T	9:g.97934430C>A	FANCC	splice_acceptor_variant	criteria_provided,_single_submitter	Likely_pathogenic	1-2	acceptor	Pathogenic	FALSE	Not_analysed
9	97934437	95172155	A	G	670314	ENST00000289081.3:c.346-8T>C	9:g.97934437A>G	FANCC	splice_polypyrimidine_tract_variant&splice_region_variant&intron_variant	criteria_provided,_multiple_submitters,_no_conflicts	Likely_benign	3-10	acceptor	Benign	FALSE	Not_analysed
9	98002930	95240648	C	T	860589	ENST00000289081.3:c.345+1G>A	9:g.98002930C>T	FANCC	splice_donor_variant	criteria_provided,_single_submitter	Likely_pathogenic	1-2	donor	Pathogenic	FALSE	Not_analysed
9	98003027	95240745	T	C	456159	ENST00000289081.3:c.251-2A>G	9:g.98003027T>C	FANCC	splice_acceptor_variant	criteria_provided,_single_submitter	Pathogenic	1-2	acceptor	Pathogenic	TRUE	Not_analysed
9	98003027	95240745	T	G	371370	ENST00000289081.3:c.251-2A>C	9:g.98003027T>G	FANCC	splice_acceptor_variant	criteria_provided,_single_submitter	Likely_pathogenic	1-2	acceptor	Pathogenic	TRUE	Not_analysed
9	98009713	95247431	C	T	1471441	ENST00000289081.3:c.250+1G>A	9:g.98009713C>T	FANCC	splice_donor_variant	criteria_provided,_single_submitter	Likely_pathogenic	1-2	donor	Pathogenic	FALSE	Not_analysed
9	98009800	95247518	T	C	135543	ENST00000289081.3:c.166-2A>G	9:g.98009800T>C	FANCC	splice_acceptor_variant	criteria_provided,_single_submitter	Pathogenic	1-2	acceptor	Pathogenic	FALSE	Not_analysed
9	98009805	95247523	A	G	219433	ENST00000289081.3:c.166-7T>C	9:g.98009805A>G	FANCC	splice_polypyrimidine_tract_variant&splice_region_variant&intron_variant	criteria_provided,_multiple_submitters,_no_conflicts	Benign/Likely_benign	3-10	acceptor	Benign	FALSE	Not_analysed
9	98009807	95247525	G	C	702212	ENST00000289081.3:c.166-9C>G	9:g.98009807G>C	FANCC	splice_polypyrimidine_tract_variant&intron_variant	criteria_provided,_multiple_submitters,_no_conflicts	Benign/Likely_benign	3-10	acceptor	Benign	FALSE	Not_analysed
9	98011397	95249115	T	C	387774	ENST00000289081.3:c.165+12A>G	9:g.98011397T>C	FANCC	intron_variant	criteria_provided,_multiple_submitters,_no_conflicts	Likely_benign	11-40	donor	Benign	TRUE	Not_analysed
9	98011408	95249126	C	A	12051	ENST00000289081.3:c.165+1G>T	9:g.98011408C>A	FANCC	splice_donor_variant	criteria_provided,_multiple_submitters,_no_conflicts	Pathogenic	1-2	donor	Pathogenic	TRUE	Not_analysed
9	98011913	95249631	A	G	1273236	ENST00000289081.3:c.-78-262T>C	9:g.98011913A>G	FANCC	intron_variant	criteria_provided,_single_submitter	Benign	201-500	acceptor	Benign	FALSE	Not_analysed
9	98079801	95317519	C	A	758710	ENST00000289081.3:c.-79+7G>T	9:g.98079801C>A	FANCC	splice_region_variant&intron_variant	criteria_provided,_multiple_submitters,_no_conflicts	Benign/Likely_benign	3-10	donor	Benign	FALSE	Not_analysed
9	98079803	95317521	C	T	127528	ENST00000289081.3:c.-79+5G>A	9:g.98079803C>T	FANCC	splice_donor_5th_base_variant&intron_variant	criteria_provided,_multiple_submitters,_no_conflicts	Benign/Likely_benign	3-10	donor	Benign	TRUE	Not_analysed
9	98079807	95317525	C	T	553617	ENST00000289081.3:c.-79+1G>A	9:g.98079807C>T	FANCC	splice_donor_variant	criteria_provided,_single_submitter	Likely_pathogenic	1-2	donor	Pathogenic	FALSE	Not_analysed
9	98209156	95446874	T	C	1294301	ENST00000331920.6:c.*1+37A>G	9:g.98209156T>C	PTCH1	intron_variant	criteria_provided,_single_submitter	Benign	11-40	donor	Benign	FALSE	Not_analysed
9	98209742	95447460	G	A	135896	ENST00000331920.6:c.3805-9C>T	9:g.98209742G>A	PTCH1	splice_polypyrimidine_tract_variant&intron_variant	criteria_provided,_multiple_submitters,_no_conflicts	Benign/Likely_benign	3-10	acceptor	Benign	FALSE	Not_analysed
9	98211607	95449325	T	G	838998	ENST00000331920.6:c.3550-2A>C	9:g.98211607T>G	PTCH1	splice_acceptor_variant	criteria_provided,_single_submitter	Likely_pathogenic	1-2	acceptor	Pathogenic	FALSE	Not_analysed
9	98212121	95449839	A	C	844500	ENST00000331920.6:c.3549+2T>G	9:g.98212121A>C	PTCH1	splice_donor_variant	criteria_provided,_single_submitter	Pathogenic	1-2	donor	Pathogenic	FALSE	Not_analysed
9	98212122	95449840	C	T	985872	ENST00000331920.6:c.3549+1G>A	9:g.98212122C>T	PTCH1	splice_donor_variant	criteria_provided,_single_submitter	Likely_pathogenic	1-2	donor	Pathogenic	FALSE	Not_analysed
9	98212223	95449941	C	T	661808	ENST00000331920.6:c.3450-1G>A	9:g.98212223C>T	PTCH1	splice_acceptor_variant	criteria_provided,_single_submitter	Pathogenic	1-2	acceptor	Pathogenic	TRUE	Not_analysed
9	98212223	95449941	C	G	844944	ENST00000331920.6:c.3450-1G>C	9:g.98212223C>G	PTCH1	splice_acceptor_variant	criteria_provided,_single_submitter	Pathogenic	1-2	acceptor	Pathogenic	FALSE	Not_analysed
9	98212224	95449942	T	C	215986	ENST00000331920.6:c.3450-2A>G	9:g.98212224T>C	PTCH1	splice_acceptor_variant	criteria_provided,_single_submitter	Pathogenic	1-2	acceptor	Pathogenic	TRUE	Not_analysed
9	98212224	95449942	T	G	1075362	ENST00000331920.6:c.3450-2A>C	9:g.98212224T>G	PTCH1	splice_acceptor_variant	criteria_provided,_single_submitter	Pathogenic	1-2	acceptor	Pathogenic	FALSE	Not_analysed
9	98215631	95453349	T	C	677054	ENST00000331920.6:c.3449+129A>G	9:g.98215631T>C	PTCH1	intron_variant	criteria_provided,_single_submitter	Benign	41-200	donor	Benign	FALSE	Not_analysed
9	98215759	95453477	C	T	215985	ENST00000331920.6:c.3449+1G>A	9:g.98215759C>T	PTCH1	splice_donor_variant	criteria_provided,_single_submitter	Likely_pathogenic	1-2	donor	Pathogenic	TRUE	Not_analysed
9	98215903	95453621	C	T	1068316	ENST00000331920.6:c.3307-1G>A	9:g.98215903C>T	PTCH1	splice_acceptor_variant	criteria_provided,_single_submitter	Likely_pathogenic	1-2	acceptor	Pathogenic	FALSE	Not_analysed
9	98218696	95456414	C	T	409181	ENST00000331920.6:c.3169-1G>A	9:g.98218696C>T	PTCH1	splice_acceptor_variant	criteria_provided,_multiple_submitters,_no_conflicts	Likely_pathogenic	1-2	acceptor	Pathogenic	TRUE	Not_analysed
9	98218700	95456418	A	G	220012	ENST00000331920.6:c.3169-5T>C	9:g.98218700A>G	PTCH1	splice_polypyrimidine_tract_variant&splice_region_variant&intron_variant	criteria_provided,_multiple_submitters,_no_conflicts	Benign/Likely_benign	3-10	acceptor	Benign	FALSE	Not_analysed
9	98220290	95458008	C	T	652916	ENST00000331920.6:c.3168+5G>A	9:g.98220290C>T	PTCH1	splice_donor_5th_base_variant&intron_variant	criteria_provided,_single_submitter	Pathogenic	3-10	donor	Pathogenic	FALSE	Not_analysed
9	98220293	95458011	A	G	188082	ENST00000331920.6:c.3168+2T>C	9:g.98220293A>G	PTCH1	splice_donor_variant	criteria_provided,_single_submitter	Pathogenic	1-2	donor	Pathogenic	TRUE	Not_analysed
9	98220294	95458012	C	A	1456550	ENST00000331920.6:c.3168+1G>T	9:g.98220294C>A	PTCH1	splice_donor_variant	criteria_provided,_single_submitter	Pathogenic	1-2	donor	Pathogenic	FALSE	Not_analysed
9	98220583	95458301	G	A	215458	ENST00000331920.6:c.2888-8C>T	9:g.98220583G>A	PTCH1	splice_polypyrimidine_tract_variant&splice_region_variant&intron_variant	criteria_provided,_multiple_submitters,_no_conflicts	Benign/Likely_benign	3-10	acceptor	Benign	TRUE	Not_analysed
9	98220619	95458337	G	A	1264758	ENST00000331920.6:c.2888-44C>T	9:g.98220619G>A	PTCH1	intron_variant	criteria_provided,_single_submitter	Benign	41-200	acceptor	Benign	FALSE	Not_analysed
9	98220846	95458564	C	T	1296355	ENST00000331920.6:c.2888-271G>A	9:g.98220846C>T	PTCH1	intron_variant	criteria_provided,_single_submitter	Benign	201-500	acceptor	Benign	FALSE	Not_analysed
9	98221861	95459579	T	C	255678	ENST00000331920.6:c.2887+21A>G	9:g.98221861T>C	PTCH1	intron_variant	criteria_provided,_multiple_submitters,_no_conflicts	Benign	11-40	donor	Benign	TRUE	Not_analysed
9	98221880	95459598	A	G	985389	ENST00000331920.6:c.2887+2T>C	9:g.98221880A>G	PTCH1	splice_donor_variant	criteria_provided,_single_submitter	Likely_pathogenic	1-2	donor	Pathogenic	FALSE	Not_analysed
9	98222071	95459789	A	G	215695	ENST00000331920.6:c.2704-6T>C	9:g.98222071A>G	PTCH1	splice_polypyrimidine_tract_variant&splice_region_variant&intron_variant	criteria_provided,_single_submitter	Benign	3-10	acceptor	Benign	TRUE	Not_analysed
9	98223856	95461574	C	T	1220747	ENST00000331920.6:c.2703+282G>A	9:g.98223856C>T	PTCH1	intron_variant	criteria_provided,_single_submitter	Benign	201-500	donor	Benign	FALSE	Not_analysed
9	98224136	95461854	A	T	1176573	ENST00000331920.6:c.2703+2T>A	9:g.98224136A>T	PTCH1	splice_donor_variant	criteria_provided,_single_submitter	Pathogenic	1-2	donor	Pathogenic	FALSE	Not_analysed
9	98224281	95461999	C	T	429958	ENST00000331920.6:c.2561-1G>A	9:g.98224281C>T	PTCH1	splice_acceptor_variant	criteria_provided,_single_submitter	Pathogenic	1-2	acceptor	Pathogenic	TRUE	Not_analysed
9	98224282	95462000	T	A	237472	ENST00000331920.6:c.2561-2A>T	9:g.98224282T>A	PTCH1	splice_acceptor_variant	criteria_provided,_single_submitter	Likely_pathogenic	1-2	acceptor	Pathogenic	TRUE	Not_analysed
9	98224282	95462000	T	C	524511	ENST00000331920.6:c.2561-2A>G	9:g.98224282T>C	PTCH1	splice_acceptor_variant	criteria_provided,_single_submitter	Pathogenic	1-2	acceptor	Pathogenic	TRUE	Not_analysed
9	98224487	95462205	G	C	1268442	ENST00000331920.6:c.2561-207C>G	9:g.98224487G>C	PTCH1	intron_variant	criteria_provided,_single_submitter	Benign	201-500	acceptor	Benign	FALSE	Not_analysed
9	98226066	95463784	G	A	683967	ENST00000331920.6:c.2561-1786C>T	9:g.98226066G>A	PTCH1	intron_variant	criteria_provided,_single_submitter	Benign	+1000	-	Benign	FALSE	False
9	98226307	95464025	C	T	672692	ENST00000331920.6:c.2561-2027G>A	9:g.98226307C>T	PTCH1	intron_variant	criteria_provided,_single_submitter	Benign	+1000	-	Benign	FALSE	False
9	98229387	95467105	C	T	367666	ENST00000331920.6:c.2560+11G>A	9:g.98229387C>T	PTCH1	intron_variant	criteria_provided,_multiple_submitters,_no_conflicts	Likely_benign	11-40	donor	Benign	FALSE	Not_analysed
9	98229389	95467107	C	G	255677	ENST00000331920.6:c.2560+9G>C	9:g.98229389C>G	PTCH1	intron_variant	criteria_provided,_multiple_submitters,_no_conflicts	Benign	3-10	donor	Benign	TRUE	Not_analysed
9	98229390	95467108	C	T	135882	ENST00000331920.6:c.2560+8G>A	9:g.98229390C>T	PTCH1	splice_region_variant&intron_variant	criteria_provided,_multiple_submitters,_no_conflicts	Benign/Likely_benign	3-10	donor	Benign	TRUE	Not_analysed
9	98229391	95467109	G	A	135881	ENST00000331920.6:c.2560+7C>T	9:g.98229391G>A	PTCH1	splice_region_variant&intron_variant	criteria_provided,_multiple_submitters,_no_conflicts	Benign/Likely_benign	3-10	donor	Benign	FALSE	Not_analysed
9	98229709	95467427	T	C	1474640	ENST00000331920.6:c.2251-2A>G	9:g.98229709T>C	PTCH1	splice_acceptor_variant	criteria_provided,_single_submitter	Likely_pathogenic	1-2	acceptor	Pathogenic	FALSE	Not_analysed
9	98230907	95468625	T	C	677049	ENST00000331920.6:c.2250+126A>G	9:g.98230907T>C	PTCH1	intron_variant	criteria_provided,_single_submitter	Benign	41-200	donor	Benign	FALSE	Not_analysed
9	98231008	95468726	A	G	255675	ENST00000331920.6:c.2250+25T>C	9:g.98231008A>G	PTCH1	intron_variant	criteria_provided,_multiple_submitters,_no_conflicts	Benign	11-40	donor	Benign	TRUE	Not_analysed
9	98231908	95469626	G	A	677045	ENST00000331920.6:c.1847+187C>T	9:g.98231908G>A	PTCH1	intron_variant	criteria_provided,_single_submitter	Benign	41-200	donor	Benign	FALSE	Not_analysed
9	98232081	95469799	G	A	367668	ENST00000331920.6:c.1847+14C>T	9:g.98232081G>A	PTCH1	intron_variant	criteria_provided,_multiple_submitters,_no_conflicts	Benign/Likely_benign	11-40	donor	Benign	FALSE	Not_analysed
9	98232093	95469811	A	C	1070827	ENST00000331920.6:c.1847+2T>G	9:g.98232093A>C	PTCH1	splice_donor_variant	criteria_provided,_single_submitter	Pathogenic	1-2	donor	Pathogenic	FALSE	Not_analysed
9	98232094	95469812	C	T	851100	ENST00000331920.6:c.1847+1G>A	9:g.98232094C>T	PTCH1	splice_donor_variant	criteria_provided,_single_submitter	Pathogenic	1-2	donor	Pathogenic	FALSE	Not_analysed
9	98238442	95476160	C	T	1069426	ENST00000331920.6:c.1603-1G>A	9:g.98238442C>T	PTCH1	splice_acceptor_variant	criteria_provided,_single_submitter	Pathogenic	1-2	acceptor	Pathogenic	FALSE	Not_analysed
9	98238443	95476161	T	G	486220	ENST00000331920.6:c.1603-2A>C	9:g.98238443T>G	PTCH1	splice_acceptor_variant	criteria_provided,_single_submitter	Pathogenic	1-2	acceptor	Pathogenic	TRUE	Not_analysed
9	98238443	95476161	T	C	419508	ENST00000331920.6:c.1603-2A>G	9:g.98238443T>C	PTCH1	splice_acceptor_variant	criteria_provided,_multiple_submitters,_no_conflicts	Pathogenic	1-2	acceptor	Pathogenic	TRUE	Not_analysed
9	98239040	95476758	C	A	409158	ENST00000331920.6:c.1602+1G>T	9:g.98239040C>A	PTCH1	splice_donor_variant	criteria_provided,_single_submitter	Likely_pathogenic	1-2	donor	Pathogenic	TRUE	Not_analysed
9	98239040	95476758	C	T	573636	ENST00000331920.6:c.1602+1G>A	9:g.98239040C>T	PTCH1	splice_donor_variant	criteria_provided,_single_submitter	Likely_pathogenic	1-2	donor	Pathogenic	FALSE	Not_analysed
9	98239140	95476858	C	G	373406	ENST00000331920.6:c.1504-1G>C	9:g.98239140C>G	PTCH1	splice_acceptor_variant	criteria_provided,_multiple_submitters,_no_conflicts	Pathogenic/Likely_pathogenic	1-2	acceptor	Pathogenic	TRUE	Not_analysed
9	98239141	95476859	T	G	428837	ENST00000331920.6:c.1504-2A>C	9:g.98239141T>G	PTCH1	splice_acceptor_variant	criteria_provided,_single_submitter	Pathogenic	1-2	acceptor	Pathogenic	TRUE	Not_analysed
9	98239147	95476865	A	G	255669	ENST00000331920.6:c.1504-8T>C	9:g.98239147A>G	PTCH1	splice_polypyrimidine_tract_variant&splice_region_variant&intron_variant	criteria_provided,_multiple_submitters,_no_conflicts	Benign	3-10	acceptor	Benign	FALSE	Not_analysed
9	98239827	95477545	A	G	1465498	ENST00000331920.6:c.1503+2T>C	9:g.98239827A>G	PTCH1	splice_donor_variant	criteria_provided,_single_submitter	Likely_pathogenic	1-2	donor	Pathogenic	FALSE	Not_analysed
9	98239828	95477546	C	G	219879	ENST00000331920.6:c.1503+1G>C	9:g.98239828C>G	PTCH1	splice_donor_variant	criteria_provided,_multiple_submitters,_no_conflicts	Pathogenic/Likely_pathogenic	1-2	donor	Pathogenic	TRUE	Not_analysed
9	98239828	95477546	C	A	1479243	ENST00000331920.6:c.1503+1G>T	9:g.98239828C>A	PTCH1	splice_donor_variant	criteria_provided,_single_submitter	Likely_pathogenic	1-2	donor	Pathogenic	FALSE	Not_analysed
9	98239985	95477703	C	T	986336	ENST00000331920.6:c.1348-1G>A	9:g.98239985C>T	PTCH1	splice_acceptor_variant	criteria_provided,_single_submitter	Pathogenic	1-2	acceptor	Pathogenic	FALSE	Not_analysed
9	98239986	95477704	T	C	419592	ENST00000331920.6:c.1348-2A>G	9:g.98239986T>C	PTCH1	splice_acceptor_variant	criteria_provided,_multiple_submitters,_no_conflicts	Pathogenic	1-2	acceptor	Pathogenic	TRUE	Not_analysed
9	98240335	95478053	A	G	953607	ENST00000331920.6:c.1347+2T>C	9:g.98240335A>G	PTCH1	splice_donor_variant	criteria_provided,_single_submitter	Likely_pathogenic	1-2	donor	Pathogenic	FALSE	Not_analysed
9	98240336	95478054	C	G	810392	ENST00000331920.6:c.1347+1G>C	9:g.98240336C>G	PTCH1	splice_donor_variant	criteria_provided,_single_submitter	Likely_pathogenic	1-2	donor	Pathogenic	FALSE	Not_analysed
9	98240469	95478187	C	T	561094	ENST00000331920.6:c.1216-1G>A	9:g.98240469C>T	PTCH1	splice_acceptor_variant	criteria_provided,_multiple_submitters,_no_conflicts	Pathogenic/Likely_pathogenic	1-2	acceptor	Pathogenic	FALSE	Not_analysed
9	98240474	95478192	G	T	216368	ENST00000331920.6:c.1216-6C>A	9:g.98240474G>T	PTCH1	splice_polypyrimidine_tract_variant&splice_region_variant&intron_variant	criteria_provided,_multiple_submitters,_no_conflicts	Benign/Likely_benign	3-10	acceptor	Benign	TRUE	Not_analysed
9	98241430	95479148	C	T	426701	ENST00000331920.6:c.1068-1G>A	9:g.98241430C>T	PTCH1	splice_acceptor_variant	criteria_provided,_single_submitter	Pathogenic	1-2	acceptor	Pathogenic	TRUE	Not_analysed
9	98241430	95479148	C	A	428850	ENST00000331920.6:c.1068-1G>T	9:g.98241430C>A	PTCH1	splice_acceptor_variant	criteria_provided,_single_submitter	Likely_pathogenic	1-2	acceptor	Pathogenic	TRUE	Not_analysed
9	98241431	95479149	T	A	409147	ENST00000331920.6:c.1068-2A>T	9:g.98241431T>A	PTCH1	splice_acceptor_variant	criteria_provided,_single_submitter	Pathogenic	1-2	acceptor	Pathogenic	TRUE	Not_analysed
9	98241431	95479149	T	C	1069761	ENST00000331920.6:c.1068-2A>G	9:g.98241431T>C	PTCH1	splice_acceptor_variant	criteria_provided,_single_submitter	Pathogenic	1-2	acceptor	Pathogenic	FALSE	Not_analysed
9	98242250	95479968	C	A	1075009	ENST00000331920.6:c.1067+1G>T	9:g.98242250C>A	PTCH1	splice_donor_variant	criteria_provided,_single_submitter	Pathogenic	1-2	donor	Pathogenic	FALSE	Not_analysed
9	98242667	95480385	C	T	823260	ENST00000331920.6:c.945+5G>A	9:g.98242667C>T	PTCH1	splice_donor_5th_base_variant&intron_variant	criteria_provided,_single_submitter	Likely_pathogenic	3-10	donor	Pathogenic	FALSE	Not_analysed
9	98242670	95480388	A	G	428830	ENST00000331920.6:c.945+2T>C	9:g.98242670A>G	PTCH1	splice_donor_variant	criteria_provided,_single_submitter	Pathogenic	1-2	donor	Pathogenic	TRUE	Not_analysed
9	98242671	95480389	C	T	215987	ENST00000331920.6:c.945+1G>A	9:g.98242671C>T	PTCH1	splice_donor_variant	criteria_provided,_single_submitter	Pathogenic	1-2	donor	Pathogenic	TRUE	Not_analysed
9	98242871	95480589	C	T	1071469	ENST00000331920.6:c.747-1G>A	9:g.98242871C>T	PTCH1	splice_acceptor_variant	criteria_provided,_single_submitter	Pathogenic	1-2	acceptor	Pathogenic	FALSE	Not_analysed
9	98244229	95481947	A	C	942509	ENST00000331920.6:c.746+2T>G	9:g.98244229A>C	PTCH1	splice_donor_variant	criteria_provided,_single_submitter	Pathogenic	1-2	donor	Pathogenic	FALSE	Not_analysed
9	98244230	95481948	C	G	428848	ENST00000331920.6:c.746+1G>C	9:g.98244230C>G	PTCH1	splice_donor_variant	criteria_provided,_single_submitter	Pathogenic	1-2	donor	Pathogenic	TRUE	Not_analysed
9	98244415	95482133	C	T	1068532	ENST00000331920.6:c.654+1G>A	9:g.98244415C>T	PTCH1	splice_donor_variant	criteria_provided,_single_submitter	Pathogenic	1-2	donor	Pathogenic	FALSE	Not_analysed
9	98244486	95482204	C	G	379374	ENST00000331920.6:c.585-1G>C	9:g.98244486C>G	PTCH1	splice_acceptor_variant	criteria_provided,_multiple_submitters,_no_conflicts	Pathogenic	1-2	acceptor	Pathogenic	TRUE	Not_analysed
9	98244490	95482208	T	C	826008	ENST00000331920.6:c.585-5A>G	9:g.98244490T>C	PTCH1	splice_polypyrimidine_tract_variant&splice_region_variant&intron_variant	criteria_provided,_multiple_submitters,_no_conflicts	Likely_benign	3-10	acceptor	Benign	FALSE	Not_analysed
9	98247790	95485508	C	T	677048	ENST00000331920.6:c.584+177G>A	9:g.98247790C>T	PTCH1	intron_variant	criteria_provided,_single_submitter	Benign	41-200	donor	Benign	FALSE	Not_analysed
9	98270442	95508160	C	T	428815	ENST00000331920.6:c.201+1G>A	9:g.98270442C>T	PTCH1	splice_donor_variant	criteria_provided,_single_submitter	Likely_pathogenic	1-2	donor	Pathogenic	TRUE	Not_analysed
9	98643591	95881309	A	T	1165496	ENST00000288985.7:c.504+16A>T	9:g.98643591A>T	ERCC6L2	intron_variant	criteria_provided,_single_submitter	Benign	11-40	donor	Benign	FALSE	Not_analysed
9	98677946	95915664	A	G	738405	ENST00000288985.7:c.822-4A>G	9:g.98677946A>G	ERCC6L2	splice_polypyrimidine_tract_variant&splice_region_variant&intron_variant	criteria_provided,_multiple_submitters,_no_conflicts	Benign/Likely_benign	3-10	acceptor	Benign	FALSE	Not_analysed
9	98678113	95915831	T	G	1346429	ENST00000288985.7:c.983+2T>G	9:g.98678113T>G	ERCC6L2	splice_donor_variant	criteria_provided,_single_submitter	Likely_pathogenic	1-2	donor	Pathogenic	FALSE	Not_analysed
9	98766800	96004518	A	G	1465925	ENST00000320486.5:c.408-2A>G	9:g.98766800A>G	ERCC6L2	splice_acceptor_variant	criteria_provided,_single_submitter	Likely_pathogenic	1-2	acceptor	Pathogenic	FALSE	Not_analysed
9	99006677	96244395	C	T	4878	ENST00000375263.3:c.607-1G>A	9:g.99006677C>T	HSD17B3	splice_acceptor_variant	criteria_provided,_single_submitter	Pathogenic	1-2	acceptor	Pathogenic	FALSE	Not_analysed
9	99015193	96252911	C	G	492761	ENST00000375263.3:c.278-1G>C	9:g.99015193C>G	HSD17B3	splice_acceptor_variant	criteria_provided,_multiple_submitters,_no_conflicts	Pathogenic	1-2	acceptor	Pathogenic	TRUE	Not_analysed
9	99017146	96254864	T	A	208587	ENST00000375263.3:c.277+4A>T	9:g.99017146T>A	HSD17B3	splice_donor_region_variant&intron_variant	criteria_provided,_multiple_submitters,_no_conflicts	Pathogenic	3-10	donor	Pathogenic	TRUE	Not_analysed
9	99017226	96254944	C	T	488878	ENST00000375263.3:c.202-1G>A	9:g.99017226C>T	HSD17B3	splice_acceptor_variant	criteria_provided,_single_submitter	Pathogenic	1-2	acceptor	Pathogenic	TRUE	Not_analysed
9	99060581	96298299	C	T	1261313	ENST00000375263.3:c.201+117G>A	9:g.99060581C>T	HSD17B3	intron_variant	criteria_provided,_single_submitter	Benign	41-200	donor	Benign	FALSE	Not_analysed
9	99060612	96298330	T	C	1286110	ENST00000375263.3:c.201+86A>G	9:g.99060612T>C	HSD17B3	intron_variant	criteria_provided,_single_submitter	Benign	41-200	donor	Benign	FALSE	Not_analysed
9	99060660	96298378	A	G	1252269	ENST00000375263.3:c.201+38T>C	9:g.99060660A>G	HSD17B3	intron_variant	criteria_provided,_single_submitter	Benign	11-40	donor	Benign	FALSE	Not_analysed
9	99060882	96298600	G	A	1183274	ENST00000375263.3:c.155-138C>T	9:g.99060882G>A	HSD17B3	intron_variant	criteria_provided,_single_submitter	Benign	41-200	acceptor	Benign	FALSE	Not_analysed
9	99064036	96301754	G	A	1270765	ENST00000375263.3:c.154+197C>T	9:g.99064036G>A	HSD17B3	intron_variant	criteria_provided,_single_submitter	Benign	41-200	donor	Benign	FALSE	Not_analysed
9	100190972	97428690	C	T	260379	ENST00000355295.4:c.207+18C>T	9:g.100190972C>T	TDRD7	intron_variant	criteria_provided,_multiple_submitters,_no_conflicts	Benign	11-40	donor	Benign	TRUE	Not_analysed
9	100190973	97428691	G	A	260380	ENST00000355295.4:c.207+19G>A	9:g.100190973G>A	TDRD7	intron_variant	criteria_provided,_multiple_submitters,_no_conflicts	Benign	11-40	donor	Benign	TRUE	Not_analysed
9	100191123	97428841	T	C	1260120	ENST00000355295.4:c.207+169T>C	9:g.100191123T>C	TDRD7	intron_variant	criteria_provided,_single_submitter	Benign	41-200	donor	Benign	FALSE	Not_analysed
9	100192986	97430704	T	C	1238760	ENST00000355295.4:c.208-229T>C	9:g.100192986T>C	TDRD7	intron_variant	criteria_provided,_single_submitter	Benign	201-500	acceptor	Benign	FALSE	Not_analysed
9	100193113	97430831	T	C	1256911	ENST00000355295.4:c.208-102T>C	9:g.100193113T>C	TDRD7	intron_variant	criteria_provided,_single_submitter	Benign	41-200	acceptor	Benign	FALSE	Not_analysed
9	100194297	97432015	A	G	723432	ENST00000355295.4:c.350-10A>G	9:g.100194297A>G	TDRD7	splice_polypyrimidine_tract_variant&intron_variant	criteria_provided,_single_submitter	Benign	3-10	acceptor	Benign	FALSE	Not_analysed
9	100194534	97432252	G	A	364060	ENST00000355295.4:c.563+14G>A	9:g.100194534G>A	TDRD7	intron_variant	criteria_provided,_multiple_submitters,_no_conflicts	Benign/Likely_benign	11-40	donor	Benign	TRUE	Not_analysed
9	100194653	97432371	A	G	1264600	ENST00000355295.4:c.563+133A>G	9:g.100194653A>G	TDRD7	intron_variant	criteria_provided,_single_submitter	Benign	41-200	donor	Benign	FALSE	Not_analysed
9	100201664	97439382	G	A	1267024	ENST00000355295.4:c.637+64G>A	9:g.100201664G>A	TDRD7	intron_variant	criteria_provided,_single_submitter	Benign	41-200	donor	Benign	FALSE	Not_analysed
9	100226982	97464700	G	A	1275487	ENST00000355295.4:c.1443-142G>A	9:g.100226982G>A	TDRD7	intron_variant	criteria_provided,_single_submitter	Benign	41-200	acceptor	Benign	FALSE	Not_analysed
9	100227011	97464729	T	C	1233340	ENST00000355295.4:c.1443-113T>C	9:g.100227011T>C	TDRD7	intron_variant	criteria_provided,_single_submitter	Benign	41-200	acceptor	Benign	FALSE	Not_analysed
9	100227317	97465035	A	G	260376	ENST00000355295.4:c.1629+7A>G	9:g.100227317A>G	TDRD7	splice_region_variant&intron_variant	criteria_provided,_multiple_submitters,_no_conflicts	Benign	3-10	donor	Benign	FALSE	Not_analysed
9	100227423	97465141	G	A	1239405	ENST00000355295.4:c.1629+113G>A	9:g.100227423G>A	TDRD7	intron_variant	criteria_provided,_single_submitter	Benign	41-200	donor	Benign	FALSE	Not_analysed
9	100233189	97470907	C	T	1268815	ENST00000355295.4:c.1741+238C>T	9:g.100233189C>T	TDRD7	intron_variant	criteria_provided,_single_submitter	Benign	201-500	donor	Benign	FALSE	Not_analysed
9	100234401	97472119	T	G	1230502	ENST00000355295.4:c.1742-174T>G	9:g.100234401T>G	TDRD7	intron_variant	criteria_provided,_single_submitter	Benign	41-200	acceptor	Benign	FALSE	Not_analysed
9	100234545	97472263	G	A	1230631	ENST00000355295.4:c.1742-30G>A	9:g.100234545G>A	TDRD7	intron_variant	criteria_provided,_single_submitter	Benign	11-40	acceptor	Benign	FALSE	Not_analysed
9	100235917	97473635	G	A	471808	ENST00000355295.4:c.2079+9G>A	9:g.100235917G>A	TDRD7	intron_variant	criteria_provided,_single_submitter	Benign	3-10	donor	Benign	TRUE	Not_analysed
9	100447203	97684921	A	G	558173	ENST00000375128.4:c.673+2T>C	9:g.100447203A>G	XPA	splice_donor_variant	criteria_provided,_single_submitter	Likely_pathogenic	1-2	donor	Pathogenic	FALSE	Not_analysed
9	100447324	97685042	T	C	1522255	ENST00000375128.4:c.556-2A>G	9:g.100447324T>C	XPA	splice_acceptor_variant	criteria_provided,_single_submitter	Likely_pathogenic	1-2	acceptor	Pathogenic	FALSE	Not_analysed
9	100449370	97687088	T	C	852033	ENST00000375128.4:c.555+8A>G	9:g.100449370T>C	XPA	splice_region_variant&intron_variant	criteria_provided,_multiple_submitters,_no_conflicts	Pathogenic	3-10	donor	Pathogenic	FALSE	Not_analysed
9	100449376	97687094	A	T	553255	ENST00000375128.4:c.555+2T>A	9:g.100449376A>T	XPA	splice_donor_variant	criteria_provided,_single_submitter	Likely_pathogenic	1-2	donor	Pathogenic	FALSE	Not_analysed
9	100449377	97687095	C	T	555159	ENST00000375128.4:c.555+1G>A	9:g.100449377C>T	XPA	splice_donor_variant	criteria_provided,_single_submitter	Likely_pathogenic	1-2	donor	Pathogenic	FALSE	Not_analysed
9	100449544	97687262	C	G	264684	ENST00000375128.4:c.390-1G>C	9:g.100449544C>G	XPA	splice_acceptor_variant	criteria_provided,_multiple_submitters,_no_conflicts	Pathogenic	1-2	acceptor	Pathogenic	TRUE	Not_analysed
9	100449660	97687378	T	C	1178105	ENST00000375128.4:c.390-117A>G	9:g.100449660T>C	XPA	intron_variant	criteria_provided,_single_submitter	Benign	41-200	acceptor	Benign	FALSE	Not_analysed
9	100451815	97689533	C	T	557410	ENST00000375128.4:c.389+1G>A	9:g.100451815C>T	XPA	splice_donor_variant	criteria_provided,_single_submitter	Likely_pathogenic	1-2	donor	Pathogenic	FALSE	Not_analysed
9	100459199	97696917	A	C	1250426	ENST00000375128.4:c.172+204T>G	9:g.100459199A>C	XPA	intron_variant	criteria_provided,_single_submitter	Benign	201-500	donor	Benign	FALSE	Not_analysed
9	100459309	97697027	C	G	1275454	ENST00000375128.4:c.172+94G>C	9:g.100459309C>G	XPA	intron_variant	criteria_provided,_single_submitter	Benign	41-200	donor	Benign	FALSE	Not_analysed
9	100459402	97697120	C	T	552016	ENST00000375128.4:c.172+1G>A	9:g.100459402C>T	XPA	splice_donor_variant	criteria_provided,_multiple_submitters,_no_conflicts	Likely_pathogenic	1-2	donor	Pathogenic	FALSE	Not_analysed
9	100459402	97697120	C	A	556927	ENST00000375128.4:c.172+1G>T	9:g.100459402C>A	XPA	splice_donor_variant	criteria_provided,_single_submitter	Likely_pathogenic	1-2	donor	Pathogenic	FALSE	Not_analysed
9	100822840	98060558	T	A	1250825	ENST00000210444.5:c.133-224T>A	9:g.100822840T>A	NANS	intron_variant	criteria_provided,_single_submitter	Benign	201-500	acceptor	Benign	FALSE	Not_analysed
9	100822940	98060658	G	A	1247387	ENST00000210444.5:c.133-124G>A	9:g.100822940G>A	NANS	intron_variant	criteria_provided,_single_submitter	Benign	41-200	acceptor	Benign	FALSE	Not_analysed
9	100839300	98077018	G	A	235186	ENST00000210444.5:c.448+1G>A	9:g.100839300G>A	NANS	splice_donor_variant	criteria_provided,_single_submitter	Pathogenic	1-2	donor	Pathogenic	FALSE	Not_analysed
9	100843368	98081086	T	C	791304	ENST00000210444.5:c.870+4T>C	9:g.100843368T>C	NANS	splice_donor_region_variant&intron_variant	criteria_provided,_single_submitter	Benign	3-10	donor	Benign	FALSE	Not_analysed
9	100843371	98081089	C	G	714430	ENST00000210444.5:c.870+7C>G	9:g.100843371C>G	NANS	splice_region_variant&intron_variant	criteria_provided,_single_submitter	Benign	3-10	donor	Benign	FALSE	Not_analysed
9	101053044	98290762	A	G	1262742	ENST00000259455.2:c.2661-13T>C	9:g.101053044A>G	GABBR2	splice_polypyrimidine_tract_variant&intron_variant	criteria_provided,_single_submitter	Benign	11-40	acceptor	Benign	FALSE	Not_analysed
9	101053087	98290805	A	G	1262542	ENST00000259455.2:c.2661-56T>C	9:g.101053087A>G	GABBR2	intron_variant	criteria_provided,_single_submitter	Benign	41-200	acceptor	Benign	FALSE	Not_analysed
9	101053123	98290841	G	A	1279517	ENST00000259455.2:c.2661-92C>T	9:g.101053123G>A	GABBR2	intron_variant	criteria_provided,_single_submitter	Benign	41-200	acceptor	Benign	FALSE	Not_analysed
9	101056009	98293727	T	G	1232368	ENST00000259455.2:c.2660+58A>C	9:g.101056009T>G	GABBR2	intron_variant	criteria_provided,_single_submitter	Benign	41-200	donor	Benign	FALSE	Not_analysed
9	101056044	98293762	A	G	1296604	ENST00000259455.2:c.2660+23T>C	9:g.101056044A>G	GABBR2	intron_variant	criteria_provided,_single_submitter	Benign	11-40	donor	Benign	FALSE	Not_analysed
9	101056057	98293775	A	C	462135	ENST00000259455.2:c.2660+10T>G	9:g.101056057A>C	GABBR2	intron_variant	criteria_provided,_single_submitter	Benign	3-10	donor	Benign	TRUE	Not_analysed
9	101061502	98299220	T	C	971233	ENST00000259455.2:c.2542+4A>G	9:g.101061502T>C	GABBR2	splice_donor_region_variant&intron_variant	criteria_provided,_multiple_submitters,_no_conflicts	Benign/Likely_benign	3-10	donor	Benign	FALSE	Not_analysed
9	101061639	98299357	C	G	1167955	ENST00000259455.2:c.2413-4G>C	9:g.101061639C>G	GABBR2	splice_polypyrimidine_tract_variant&splice_region_variant&intron_variant	criteria_provided,_multiple_submitters,_no_conflicts	Benign	3-10	acceptor	Benign	FALSE	Not_analysed
9	101061665	98299383	G	C	1247296	ENST00000259455.2:c.2413-30C>G	9:g.101061665G>C	GABBR2	intron_variant	criteria_provided,_single_submitter	Benign	11-40	acceptor	Benign	FALSE	Not_analysed
9	101061805	98299523	G	A	1252820	ENST00000259455.2:c.2413-170C>T	9:g.101061805G>A	GABBR2	intron_variant	criteria_provided,_single_submitter	Benign	41-200	acceptor	Benign	FALSE	Not_analysed
9	101061930	98299648	C	A	1296584	ENST00000259455.2:c.2413-295G>T	9:g.101061930C>A	GABBR2	intron_variant	criteria_provided,_single_submitter	Benign	201-500	acceptor	Benign	FALSE	Not_analysed
9	101061936	98299654	A	C	1282981	ENST00000259455.2:c.2413-301T>G	9:g.101061936A>C	GABBR2	intron_variant	criteria_provided,_single_submitter	Benign	201-500	acceptor	Benign	FALSE	Not_analysed
9	101061951	98299669	A	C	1239422	ENST00000259455.2:c.2413-316T>G	9:g.101061951A>C	GABBR2	intron_variant	criteria_provided,_single_submitter	Benign	201-500	acceptor	Benign	FALSE	Not_analysed
9	101065518	98303236	G	A	741080	ENST00000259455.2:c.2412+5C>T	9:g.101065518G>A	GABBR2	splice_donor_5th_base_variant&intron_variant	criteria_provided,_single_submitter	Benign	3-10	donor	Benign	FALSE	Not_analysed
9	101068261	98305979	C	T	1276419	ENST00000259455.2:c.2229+142G>A	9:g.101068261C>T	GABBR2	intron_variant	criteria_provided,_single_submitter	Benign	41-200	donor	Benign	FALSE	Not_analysed
9	101124747	98362465	C	T	1279379	ENST00000259455.2:c.1893+250G>A	9:g.101124747C>T	GABBR2	intron_variant	criteria_provided,_single_submitter	Benign	201-500	donor	Benign	FALSE	Not_analysed
9	101125128	98362846	C	T	531115	ENST00000259455.2:c.1771-9G>A	9:g.101125128C>T	GABBR2	splice_polypyrimidine_tract_variant&intron_variant	criteria_provided,_multiple_submitters,_no_conflicts	Likely_benign	3-10	acceptor	Benign	TRUE	Not_analysed
9	101125378	98363096	G	A	1238539	ENST00000259455.2:c.1771-259C>T	9:g.101125378G>A	GABBR2	intron_variant	criteria_provided,_single_submitter	Benign	201-500	acceptor	Benign	FALSE	Not_analysed
9	101125433	98363151	T	C	1238537	ENST00000259455.2:c.1771-314A>G	9:g.101125433T>C	GABBR2	intron_variant	criteria_provided,_single_submitter	Benign	201-500	acceptor	Benign	FALSE	Not_analysed
9	101133518	98371236	C	T	1279413	ENST00000259455.2:c.1770+228G>A	9:g.101133518C>T	GABBR2	intron_variant	criteria_provided,_single_submitter	Benign	201-500	donor	Benign	FALSE	Not_analysed
9	101133545	98371263	C	T	1283123	ENST00000259455.2:c.1770+201G>A	9:g.101133545C>T	GABBR2	intron_variant	criteria_provided,_single_submitter	Benign	201-500	donor	Benign	FALSE	Not_analysed
9	101133931	98371649	G	A	1229414	ENST00000259455.2:c.1663-78C>T	9:g.101133931G>A	GABBR2	intron_variant	criteria_provided,_single_submitter	Benign	41-200	acceptor	Benign	FALSE	Not_analysed
9	101134187	98371905	C	T	1261510	ENST00000259455.2:c.1663-334G>A	9:g.101134187C>T	GABBR2	intron_variant	criteria_provided,_single_submitter	Benign	201-500	acceptor	Benign	FALSE	Not_analysed
9	101148060	98385778	A	G	779559	ENST00000259455.2:c.1530-6T>C	9:g.101148060A>G	GABBR2	splice_polypyrimidine_tract_variant&splice_region_variant&intron_variant	criteria_provided,_multiple_submitters,_no_conflicts	Benign	3-10	acceptor	Benign	FALSE	Not_analysed
9	101150940	98388658	T	C	1237425	ENST00000259455.2:c.1529+196A>G	9:g.101150940T>C	GABBR2	intron_variant	criteria_provided,_single_submitter	Benign	41-200	donor	Benign	FALSE	Not_analysed
9	101150959	98388677	A	G	1281237	ENST00000259455.2:c.1529+177T>C	9:g.101150959A>G	GABBR2	intron_variant	criteria_provided,_single_submitter	Benign	41-200	donor	Benign	FALSE	Not_analysed
9	101151090	98388808	G	A	1270756	ENST00000259455.2:c.1529+46C>T	9:g.101151090G>A	GABBR2	intron_variant	criteria_provided,_single_submitter	Benign	41-200	donor	Benign	FALSE	Not_analysed
9	101151307	98389025	A	T	1182901	ENST00000259455.2:c.1379-21T>A	9:g.101151307A>T	GABBR2	intron_variant	criteria_provided,_single_submitter	Benign	11-40	acceptor	Benign	FALSE	Not_analysed
9	101151382	98389100	C	T	1276201	ENST00000259455.2:c.1379-96G>A	9:g.101151382C>T	GABBR2	intron_variant	criteria_provided,_single_submitter	Benign	41-200	acceptor	Benign	FALSE	Not_analysed
9	101156418	98394136	T	G	1183836	ENST00000259455.2:c.1378+39A>C	9:g.101156418T>G	GABBR2	intron_variant	criteria_provided,_single_submitter	Benign	11-40	donor	Benign	FALSE	Not_analysed
9	101156800	98394518	A	G	1232383	ENST00000259455.2:c.1298-263T>C	9:g.101156800A>G	GABBR2	intron_variant	criteria_provided,_single_submitter	Benign	201-500	acceptor	Benign	FALSE	Not_analysed
9	101168431	98406149	C	T	462122	ENST00000259455.2:c.1237-8G>A	9:g.101168431C>T	GABBR2	splice_polypyrimidine_tract_variant&splice_region_variant&intron_variant	criteria_provided,_multiple_submitters,_no_conflicts	Benign	3-10	acceptor	Benign	TRUE	Not_analysed
9	101168577	98406295	A	G	1267765	ENST00000259455.2:c.1237-154T>C	9:g.101168577A>G	GABBR2	intron_variant	criteria_provided,_single_submitter	Benign	41-200	acceptor	Benign	FALSE	Not_analysed
9	101168637	98406355	A	G	1242481	ENST00000259455.2:c.1237-214T>C	9:g.101168637A>G	GABBR2	intron_variant	criteria_provided,_single_submitter	Benign	201-500	acceptor	Benign	FALSE	Not_analysed
9	101168660	98406378	T	C	1272164	ENST00000259455.2:c.1237-237A>G	9:g.101168660T>C	GABBR2	intron_variant	criteria_provided,_single_submitter	Benign	201-500	acceptor	Benign	FALSE	Not_analysed
9	101216622	98454340	A	G	1296597	ENST00000259455.2:c.1000-123T>C	9:g.101216622A>G	GABBR2	intron_variant	criteria_provided,_single_submitter	Benign	41-200	acceptor	Benign	FALSE	Not_analysed
9	101216717	98454435	C	T	1277138	ENST00000259455.2:c.1000-218G>A	9:g.101216717C>T	GABBR2	intron_variant	criteria_provided,_single_submitter	Benign	201-500	acceptor	Benign	FALSE	Not_analysed
9	101235145	98472863	A	T	1283654	ENST00000259455.2:c.999+283T>A	9:g.101235145A>T	GABBR2	intron_variant	criteria_provided,_single_submitter	Benign	201-500	donor	Benign	FALSE	Not_analysed
9	101235323	98473041	T	C	1227032	ENST00000259455.2:c.999+105A>G	9:g.101235323T>C	GABBR2	intron_variant	criteria_provided,_single_submitter	Benign	41-200	donor	Benign	FALSE	Not_analysed
9	101235355	98473073	T	C	1280136	ENST00000259455.2:c.999+73A>G	9:g.101235355T>C	GABBR2	intron_variant	criteria_provided,_single_submitter	Benign	41-200	donor	Benign	FALSE	Not_analysed
9	101235792	98473510	T	A	1289873	ENST00000259455.2:c.799-164A>T	9:g.101235792T>A	GABBR2	intron_variant	criteria_provided,_single_submitter	Benign	41-200	acceptor	Benign	FALSE	Not_analysed
9	101258475	98496193	T	C	1253680	ENST00000259455.2:c.732+220A>G	9:g.101258475T>C	GABBR2	intron_variant	criteria_provided,_single_submitter	Benign	201-500	donor	Benign	FALSE	Not_analysed
9	101258803	98496521	G	A	1167957	ENST00000259455.2:c.631-7C>T	9:g.101258803G>A	GABBR2	splice_polypyrimidine_tract_variant&splice_region_variant&intron_variant	criteria_provided,_multiple_submitters,_no_conflicts	Benign	3-10	acceptor	Benign	FALSE	Not_analysed
9	101258831	98496549	T	G	1267714	ENST00000259455.2:c.631-35A>C	9:g.101258831T>G	GABBR2	intron_variant	criteria_provided,_single_submitter	Benign	11-40	acceptor	Benign	FALSE	Not_analysed
9	101258956	98496674	C	T	1281817	ENST00000259455.2:c.631-160G>A	9:g.101258956C>T	GABBR2	intron_variant	criteria_provided,_single_submitter	Benign	41-200	acceptor	Benign	FALSE	Not_analysed
9	101304151	98541869	G	A	833744	ENST00000259455.2:c.630+4C>T	9:g.101304151G>A	GABBR2	splice_donor_region_variant&intron_variant	criteria_provided,_multiple_submitters,_no_conflicts	Benign/Likely_benign	3-10	donor	Benign	FALSE	Not_analysed
9	101304348	98542066	C	T	1277285	ENST00000259455.2:c.460-23G>A	9:g.101304348C>T	GABBR2	intron_variant	criteria_provided,_single_submitter	Benign	11-40	acceptor	Benign	FALSE	Not_analysed
9	101339908	98577626	C	G	1267496	ENST00000259455.2:c.459+309G>C	9:g.101339908C>G	GABBR2	intron_variant	criteria_provided,_single_submitter	Benign	201-500	donor	Benign	FALSE	Not_analysed
9	101339947	98577665	G	A	1268820	ENST00000259455.2:c.459+270C>T	9:g.101339947G>A	GABBR2	intron_variant	criteria_provided,_single_submitter	Benign	201-500	donor	Benign	FALSE	Not_analysed
9	101340070	98577788	T	A	1250721	ENST00000259455.2:c.459+147A>T	9:g.101340070T>A	GABBR2	intron_variant	criteria_provided,_single_submitter	Benign	41-200	donor	Benign	FALSE	Not_analysed
9	101340166	98577884	G	C	1289988	ENST00000259455.2:c.459+51C>G	9:g.101340166G>C	GABBR2	intron_variant	criteria_provided,_single_submitter	Benign	41-200	donor	Benign	FALSE	Not_analysed
9	101340368	98578086	C	T	1225807	ENST00000259455.2:c.322-14G>A	9:g.101340368C>T	GABBR2	splice_polypyrimidine_tract_variant&intron_variant	criteria_provided,_single_submitter	Benign	11-40	acceptor	Benign	FALSE	Not_analysed
9	101340425	98578143	A	G	1229862	ENST00000259455.2:c.322-71T>C	9:g.101340425A>G	GABBR2	intron_variant	criteria_provided,_single_submitter	Benign	41-200	acceptor	Benign	FALSE	Not_analysed
9	101513064	98750782	G	C	1278700	ENST00000353234.4:c.2394+247C>G	9:g.101513064G>C	ANKS6	intron_variant	criteria_provided,_single_submitter	Benign	201-500	donor	Benign	FALSE	Not_analysed
9	101518442	98756160	C	T	1250485	ENST00000353234.4:c.2326+260G>A	9:g.101518442C>T	ANKS6	intron_variant	criteria_provided,_single_submitter	Benign	201-500	donor	Benign	FALSE	Not_analysed
9	101518677	98756395	G	T	1281148	ENST00000353234.4:c.2326+25C>A	9:g.101518677G>T	ANKS6	intron_variant	criteria_provided,_single_submitter	Benign	11-40	donor	Benign	FALSE	Not_analysed
9	101530533	98768251	C	T	1175180	ENST00000353234.4:c.1973-1G>A	9:g.101530533C>T	ANKS6	splice_acceptor_variant	criteria_provided,_single_submitter	Likely_pathogenic	1-2	acceptor	Pathogenic	FALSE	Not_analysed
9	101530535	98768253	G	C	64356	ENST00000353234.4:c.1973-3C>G	9:g.101530535G>C	ANKS6	splice_polypyrimidine_tract_variant&splice_region_variant&intron_variant	criteria_provided,_multiple_submitters,_no_conflicts	Pathogenic/Likely_pathogenic	3-10	acceptor	Pathogenic	TRUE	Not_analysed
9	101533525	98771243	A	G	1263641	ENST00000353234.4:c.1822-197T>C	9:g.101533525A>G	ANKS6	intron_variant	criteria_provided,_single_submitter	Benign	41-200	acceptor	Benign	FALSE	Not_analysed
9	101533543	98771261	T	C	1263046	ENST00000353234.4:c.1822-215A>G	9:g.101533543T>C	ANKS6	intron_variant	criteria_provided,_single_submitter	Benign	201-500	acceptor	Benign	FALSE	Not_analysed
9	101539601	98777319	G	A	1192473	ENST00000353234.4:c.1617+86C>T	9:g.101539601G>A	ANKS6	intron_variant	criteria_provided,_multiple_submitters,_no_conflicts	Benign	41-200	donor	Benign	FALSE	Not_analysed
9	101539865	98777583	G	C	1251651	ENST00000353234.4:c.1568-129C>G	9:g.101539865G>C	ANKS6	intron_variant	criteria_provided,_single_submitter	Benign	41-200	acceptor	Benign	FALSE	Not_analysed
9	101542880	98780598	T	C	1283699	ENST00000353234.4:c.1220-261A>G	9:g.101542880T>C	ANKS6	intron_variant	criteria_provided,_single_submitter	Benign	201-500	acceptor	Benign	FALSE	Not_analysed
9	101547112	98784830	A	T	1031266	ENST00000353234.4:c.907+2T>A	9:g.101547112A>T	ANKS6	splice_donor_variant	criteria_provided,_single_submitter	Pathogenic	1-2	donor	Pathogenic	FALSE	Not_analysed
9	101552096	98789814	G	A	1246650	ENST00000353234.4:c.862+290C>T	9:g.101552096G>A	ANKS6	intron_variant	criteria_provided,_single_submitter	Benign	201-500	donor	Benign	FALSE	Not_analysed
9	101552366	98790084	C	T	262857	ENST00000353234.4:c.862+20G>A	9:g.101552366C>T	ANKS6	intron_variant	criteria_provided,_single_submitter	Benign	11-40	donor	Benign	TRUE	Not_analysed
9	101552955	98790673	T	C	1192474	ENST00000353234.4:c.360-67A>G	9:g.101552955T>C	ANKS6	intron_variant	criteria_provided,_multiple_submitters,_no_conflicts	Benign	41-200	acceptor	Benign	FALSE	Not_analysed
9	101585444	98823162	G	C	1267715	ENST00000375011.3:c.372-94G>C	9:g.101585444G>C	GALNT12	intron_variant	criteria_provided,_single_submitter	Benign	41-200	acceptor	Benign	FALSE	Not_analysed
9	101585531	98823249	T	A	416211	ENST00000375011.3:c.372-7T>A	9:g.101585531T>A	GALNT12	splice_polypyrimidine_tract_variant&splice_region_variant&intron_variant	criteria_provided,_multiple_submitters,_no_conflicts	Benign	3-10	acceptor	Benign	TRUE	Not_analysed
9	101585781	98823499	G	T	1292453	ENST00000375011.3:c.541+74G>T	9:g.101585781G>T	GALNT12	intron_variant	criteria_provided,_single_submitter	Benign	41-200	donor	Benign	FALSE	Not_analysed
9	101585831	98823549	C	T	1292445	ENST00000375011.3:c.541+124C>T	9:g.101585831C>T	GALNT12	intron_variant	criteria_provided,_single_submitter	Benign	41-200	donor	Benign	FALSE	Not_analysed
9	101585992	98823710	G	A	1272810	ENST00000375011.3:c.541+285G>A	9:g.101585992G>A	GALNT12	intron_variant	criteria_provided,_single_submitter	Benign	201-500	donor	Benign	FALSE	Not_analysed
9	101599050	98836768	A	G	1270749	ENST00000375011.3:c.1036-204A>G	9:g.101599050A>G	GALNT12	intron_variant	criteria_provided,_single_submitter	Benign	201-500	acceptor	Benign	FALSE	Not_analysed
9	101608409	98846127	G	A	416221	ENST00000375011.3:c.1605+4G>A	9:g.101608409G>A	GALNT12	splice_donor_region_variant&intron_variant	criteria_provided,_multiple_submitters,_no_conflicts	Benign/Likely_benign	3-10	donor	Benign	FALSE	Not_analysed
9	101890980	99128698	A	G	1279687	ENST00000374994.4:c.98-157A>G	9:g.101890980A>G	TGFBR1	intron_variant	criteria_provided,_single_submitter	Benign	41-200	acceptor	Benign	FALSE	Not_analysed
9	101895039	99132757	C	T	378725	ENST00000374994.4:c.574+18C>T	9:g.101895039C>T	TGFBR1	intron_variant	criteria_provided,_single_submitter	Benign	11-40	donor	Benign	TRUE	Not_analysed
9	101900140	99137858	G	C	1475883	ENST00000374994.4:c.575-1G>C	9:g.101900140G>C	TGFBR1	splice_acceptor_variant	criteria_provided,_single_submitter	Likely_pathogenic	1-2	acceptor	Pathogenic	FALSE	Not_analysed
9	101900410	99138128	A	G	259453	ENST00000374994.4:c.805+39A>G	9:g.101900410A>G	TGFBR1	intron_variant	criteria_provided,_multiple_submitters,_no_conflicts	Benign	11-40	donor	Benign	FALSE	Not_analysed
9	101909923	99147641	T	A	213856	ENST00000374994.4:c.1256-13T>A	9:g.101909923T>A	TGFBR1	splice_polypyrimidine_tract_variant&intron_variant	criteria_provided,_multiple_submitters,_no_conflicts	Likely_benign	11-40	acceptor	Benign	TRUE	Not_analysed
9	101909928	99147646	T	C	629812	ENST00000374994.4:c.1256-8T>C	9:g.101909928T>C	TGFBR1	splice_polypyrimidine_tract_variant&splice_region_variant&intron_variant	criteria_provided,_multiple_submitters,_no_conflicts	Likely_benign	3-10	acceptor	Benign	FALSE	Not_analysed
9	101911458	99149176	G	A	45096	ENST00000374994.4:c.1387-4G>A	9:g.101911458G>A	TGFBR1	splice_polypyrimidine_tract_variant&splice_region_variant&intron_variant	criteria_provided,_multiple_submitters,_no_conflicts	Likely_benign	3-10	acceptor	Benign	FALSE	Not_analysed
9	101990053	99227771	A	G	1183783	ENST00000223641.4:c.102-128A>G	9:g.101990053A>G	SEC61B	intron_variant	criteria_provided,_single_submitter	Benign	41-200	acceptor	Benign	FALSE	Not_analysed
9	101990343	99228061	A	G	1233751	ENST00000223641.4:c.203+61A>G	9:g.101990343A>G	SEC61B	intron_variant	criteria_provided,_single_submitter	Benign	41-200	donor	Benign	FALSE	Not_analysed
9	102988028	100225746	A	T	1239238	ENST00000262457.2:c.274-316A>T	9:g.102988028A>T	INVS	intron_variant	criteria_provided,_single_submitter	Benign	201-500	acceptor	Benign	FALSE	Not_analysed
9	102992110	100229828	G	A	667423	ENST00000262457.2:c.615+1G>A	9:g.102992110G>A	INVS	splice_donor_variant	criteria_provided,_multiple_submitters,_no_conflicts	Likely_pathogenic	1-2	donor	Pathogenic	FALSE	Not_analysed
9	102992330	100230048	C	T	1174445	ENST00000262457.2:c.615+221C>T	9:g.102992330C>T	INVS	intron_variant	criteria_provided,_single_submitter	Benign	201-500	donor	Benign	FALSE	Not_analysed
9	102992336	100230054	C	T	1225019	ENST00000262457.2:c.615+227C>T	9:g.102992336C>T	INVS	intron_variant	criteria_provided,_single_submitter	Benign	201-500	donor	Benign	FALSE	Not_analysed
9	103002069	100239787	C	T	1289009	ENST00000262457.2:c.616-273C>T	9:g.103002069C>T	INVS	intron_variant	criteria_provided,_single_submitter	Benign	201-500	acceptor	Benign	FALSE	Not_analysed
9	103002323	100240041	T	C	260418	ENST00000262457.2:c.616-19T>C	9:g.103002323T>C	INVS	intron_variant	criteria_provided,_multiple_submitters,_no_conflicts	Benign	11-40	acceptor	Benign	TRUE	Not_analysed
9	103004546	100242264	T	C	1264382	ENST00000262457.2:c.797-306T>C	9:g.103004546T>C	INVS	intron_variant	criteria_provided,_single_submitter	Benign	201-500	acceptor	Benign	FALSE	Not_analysed
9	103009070	100246788	G	A	660098	ENST00000262457.2:c.1078+1G>A	9:g.103009070G>A	INVS	splice_donor_variant	criteria_provided,_single_submitter	Likely_pathogenic	1-2	donor	Pathogenic	FALSE	Not_analysed
9	103015018	100252736	C	T	1225824	ENST00000262457.2:c.1235-171C>T	9:g.103015018C>T	INVS	intron_variant	criteria_provided,_single_submitter	Benign	41-200	acceptor	Benign	FALSE	Not_analysed
9	103015184	100252902	T	C	95594	ENST00000262457.2:c.1235-5T>C	9:g.103015184T>C	INVS	splice_polypyrimidine_tract_variant&splice_region_variant&intron_variant	criteria_provided,_multiple_submitters,_no_conflicts	Benign	3-10	acceptor	Benign	TRUE	Not_analysed
9	103015419	100253137	G	T	594813	ENST00000262457.2:c.1464+1G>T	9:g.103015419G>T	INVS	splice_donor_variant	criteria_provided,_multiple_submitters,_no_conflicts	Pathogenic/Likely_pathogenic	1-2	donor	Pathogenic	FALSE	Not_analysed
9	103046887	100284605	T	C	1514009	ENST00000262457.2:c.2068+2T>C	9:g.103046887T>C	INVS	splice_donor_variant	criteria_provided,_single_submitter	Likely_pathogenic	1-2	donor	Pathogenic	FALSE	Not_analysed
9	103046916	100284634	G	A	260409	ENST00000262457.2:c.2068+31G>A	9:g.103046916G>A	INVS	intron_variant	criteria_provided,_multiple_submitters,_no_conflicts	Benign	11-40	donor	Benign	TRUE	Not_analysed
9	103047171	100284889	T	C	1177791	ENST00000262457.2:c.2068+286T>C	9:g.103047171T>C	INVS	intron_variant	criteria_provided,_single_submitter	Benign	201-500	donor	Benign	FALSE	Not_analysed
9	103055326	100293044	G	A	1067538	ENST00000262457.2:c.2786+1G>A	9:g.103055326G>A	INVS	splice_donor_variant	criteria_provided,_single_submitter	Likely_pathogenic	1-2	donor	Pathogenic	FALSE	Not_analysed
9	103055327	100293045	T	C	591520	ENST00000262457.2:c.2786+2T>C	9:g.103055327T>C	INVS	splice_donor_variant	criteria_provided,_single_submitter	Likely_pathogenic	1-2	donor	Pathogenic	FALSE	Not_analysed
9	103058931	100296649	C	T	1181009	ENST00000262457.2:c.2787-268C>T	9:g.103058931C>T	INVS	intron_variant	criteria_provided,_single_submitter	Benign	201-500	acceptor	Benign	FALSE	Not_analysed
9	103059176	100296894	C	G	260413	ENST00000262457.2:c.2787-23C>G	9:g.103059176C>G	INVS	intron_variant	criteria_provided,_multiple_submitters,_no_conflicts	Benign	11-40	acceptor	Benign	TRUE	Not_analysed
9	103060213	100297931	T	G	260415	ENST00000262457.2:c.3017-5T>G	9:g.103060213T>G	INVS	splice_polypyrimidine_tract_variant&splice_region_variant&intron_variant	criteria_provided,_multiple_submitters,_no_conflicts	Benign/Likely_benign	3-10	acceptor	Benign	TRUE	Not_analysed
9	103340839	100578557	C	A	390964	ENST00000307584.5:c.408+6C>A	9:g.103340839C>A	MURC	splice_donor_region_variant&intron_variant	criteria_provided,_multiple_submitters,_no_conflicts	Benign	3-10	donor	Benign	TRUE	Not_analysed
9	104130338	101368056	C	T	1266984	ENST00000259407.2:c.669+64G>A	9:g.104130338C>T	BAAT	intron_variant	criteria_provided,_single_submitter	Benign	41-200	donor	Benign	FALSE	Not_analysed
9	104184187	101421905	C	A	1073411	ENST00000374855.4:c.1000-1G>T	9:g.104184187C>A	ALDOB	splice_acceptor_variant	criteria_provided,_single_submitter	Pathogenic	1-2	acceptor	Pathogenic	FALSE	Not_analysed
9	104187020	101424738	C	T	1235917	ENST00000374855.4:c.999+105G>A	9:g.104187020C>T	ALDOB	intron_variant	criteria_provided,_single_submitter	Benign	41-200	donor	Benign	FALSE	Not_analysed
9	104187041	101424759	A	G	1231126	ENST00000374855.4:c.999+84T>C	9:g.104187041A>G	ALDOB	intron_variant	criteria_provided,_single_submitter	Benign	41-200	donor	Benign	FALSE	Not_analysed
9	104187326	101425044	T	G	432193	ENST00000374855.4:c.800-2A>C	9:g.104187326T>G	ALDOB	splice_acceptor_variant	criteria_provided,_multiple_submitters,_no_conflicts	Likely_pathogenic	1-2	acceptor	Pathogenic	TRUE	Not_analysed
9	104187400	101425118	A	G	1188914	ENST00000374855.4:c.800-76T>C	9:g.104187400A>G	ALDOB	intron_variant	criteria_provided,_multiple_submitters,_no_conflicts	Benign	41-200	acceptor	Benign	FALSE	Not_analysed
9	104187724	101425442	G	A	384999	ENST00000374855.4:c.799+11C>T	9:g.104187724G>A	ALDOB	intron_variant	criteria_provided,_multiple_submitters,_no_conflicts	Likely_benign	11-40	donor	Benign	FALSE	Not_analysed
9	104187911	101425629	T	C	188837	ENST00000374855.4:c.625-2A>G	9:g.104187911T>C	ALDOB	splice_acceptor_variant	criteria_provided,_multiple_submitters,_no_conflicts	Likely_pathogenic	1-2	acceptor	Pathogenic	TRUE	Not_analysed
9	104189925	101427643	C	T	553732	ENST00000374855.4:c.380-1G>A	9:g.104189925C>T	ALDOB	splice_acceptor_variant	criteria_provided,_single_submitter	Likely_pathogenic	1-2	acceptor	Pathogenic	FALSE	Not_analysed
9	104189926	101427644	T	C	556271	ENST00000374855.4:c.380-2A>G	9:g.104189926T>C	ALDOB	splice_acceptor_variant	criteria_provided,_multiple_submitters,_no_conflicts	Likely_pathogenic	1-2	acceptor	Pathogenic	FALSE	Not_analysed
9	104190750	101428468	C	T	371023	ENST00000374855.4:c.379+1G>A	9:g.104190750C>T	ALDOB	splice_donor_variant	criteria_provided,_single_submitter	Likely_pathogenic	1-2	donor	Pathogenic	TRUE	Not_analysed
9	104190750	101428468	C	A	1066749	ENST00000374855.4:c.379+1G>T	9:g.104190750C>A	ALDOB	splice_donor_variant	criteria_provided,_single_submitter	Likely_pathogenic	1-2	donor	Pathogenic	FALSE	Not_analysed
9	104190806	101428524	C	T	558033	ENST00000374855.4:c.325-1G>A	9:g.104190806C>T	ALDOB	splice_acceptor_variant	criteria_provided,_single_submitter	Likely_pathogenic	1-2	acceptor	Pathogenic	FALSE	Not_analysed
9	104190806	101428524	C	A	1071688	ENST00000374855.4:c.325-1G>T	9:g.104190806C>A	ALDOB	splice_acceptor_variant	criteria_provided,_single_submitter	Pathogenic	1-2	acceptor	Pathogenic	FALSE	Not_analysed
9	104192029	101429747	G	C	196201	ENST00000374855.4:c.324+8C>G	9:g.104192029G>C	ALDOB	splice_region_variant&intron_variant	criteria_provided,_multiple_submitters,_no_conflicts	Benign	3-10	donor	Benign	FALSE	Not_analysed
9	104192035	101429753	A	T	370293	ENST00000374855.4:c.324+2T>A	9:g.104192035A>T	ALDOB	splice_donor_variant	criteria_provided,_multiple_submitters,_no_conflicts	Pathogenic/Likely_pathogenic	1-2	donor	Pathogenic	TRUE	Not_analysed
9	104192036	101429754	C	T	218380	ENST00000374855.4:c.324+1G>A	9:g.104192036C>T	ALDOB	splice_donor_variant	criteria_provided,_multiple_submitters,_no_conflicts	Pathogenic	1-2	donor	Pathogenic	TRUE	Not_analysed
9	104192249	101429967	C	T	945681	ENST00000374855.4:c.113-1G>A	9:g.104192249C>T	ALDOB	splice_acceptor_variant	criteria_provided,_single_submitter	Likely_pathogenic	1-2	acceptor	Pathogenic	FALSE	Not_analysed
9	104192249	101429967	C	G	1513041	ENST00000374855.4:c.113-1G>C	9:g.104192249C>G	ALDOB	splice_acceptor_variant	criteria_provided,_single_submitter	Likely_pathogenic	1-2	acceptor	Pathogenic	FALSE	Not_analysed
9	104192852	101430570	T	C	1278361	ENST00000374855.4:c.112+206A>G	9:g.104192852T>C	ALDOB	intron_variant	criteria_provided,_single_submitter	Benign	201-500	donor	Benign	FALSE	Not_analysed
9	104193196	101430914	G	A	254729	ENST00000374855.4:c.-10-17C>T	9:g.104193196G>A	ALDOB	splice_polypyrimidine_tract_variant&intron_variant	criteria_provided,_multiple_submitters,_no_conflicts	Likely_benign	11-40	acceptor	Benign	FALSE	Not_analysed
9	104193388	101431106	T	C	1286976	ENST00000374855.4:c.-10-209A>G	9:g.104193388T>C	ALDOB	intron_variant	criteria_provided,_single_submitter	Benign	201-500	acceptor	Benign	FALSE	Not_analysed
9	104197777	101435495	C	T	1275044	ENST00000374855.4:c.-11+214G>A	9:g.104197777C>T	ALDOB	intron_variant	criteria_provided,_single_submitter	Benign	201-500	donor	Benign	FALSE	Not_analysed
9	104197990	101435708	C	G	495347	ENST00000374855.4:c.-11+1G>C	9:g.104197990C>G	ALDOB	splice_donor_variant	criteria_provided,_multiple_submitters,_no_conflicts	Pathogenic/Likely_pathogenic	1-2	donor	Pathogenic	FALSE	Not_analysed
9	107546901	104784620	A	G	1263610	ENST00000374736.3:c.6646-165T>C	9:g.107546901A>G	ABCA1	intron_variant	criteria_provided,_single_submitter	Benign	41-200	acceptor	Benign	TRUE	Not_analysed
9	107547622	104785341	C	G	1225848	ENST00000374736.3:c.6645+55G>C	9:g.107547622C>G	ABCA1	intron_variant	criteria_provided,_single_submitter	Benign	41-200	donor	Benign	TRUE	Not_analysed
9	107547921	104785640	C	A	504124	ENST00000374736.3:c.6402-1G>T	9:g.107547921C>A	ABCA1	splice_acceptor_variant	criteria_provided,_single_submitter	Pathogenic	1-2	acceptor	Pathogenic	TRUE	Not_analysed
9	107548493	104786212	G	T	1185368	ENST00000374736.3:c.6401+86C>A	9:g.107548493G>T	ABCA1	intron_variant	criteria_provided,_multiple_submitters,_no_conflicts	Benign	41-200	donor	Benign	TRUE	Not_analysed
9	107548566	104786285	T	C	364379	ENST00000374736.3:c.6401+13A>G	9:g.107548566T>C	ABCA1	intron_variant	criteria_provided,_multiple_submitters,_no_conflicts	Benign	11-40	donor	Benign	TRUE	Not_analysed
9	107548818	104786537	A	G	1246082	ENST00000374736.3:c.6309-147T>C	9:g.107548818A>G	ABCA1	intron_variant	criteria_provided,_single_submitter	Benign	41-200	acceptor	Benign	TRUE	Not_analysed
9	107549291	104787010	G	A	1261134	ENST00000374736.3:c.6205-34C>T	9:g.107549291G>A	ABCA1	intron_variant	criteria_provided,_single_submitter	Benign	11-40	acceptor	Benign	FALSE	Not_analysed
9	107550404	104788123	A	G	1289015	ENST00000374736.3:c.6070-69T>C	9:g.107550404A>G	ABCA1	intron_variant	criteria_provided,_single_submitter	Benign	41-200	acceptor	Benign	FALSE	Not_analysed
9	107550639	104788358	A	G	1262933	ENST00000374736.3:c.6069+68T>C	9:g.107550639A>G	ABCA1	intron_variant	criteria_provided,_single_submitter	Benign	41-200	donor	Benign	TRUE	Not_analysed
9	107552939	104790658	A	G	1221708	ENST00000374736.3:c.5927+264T>C	9:g.107552939A>G	ABCA1	intron_variant	criteria_provided,_single_submitter	Benign	201-500	donor	Benign	TRUE	Not_analysed
9	107553185	104790904	A	G	928662	ENST00000374736.3:c.5927+18T>C	9:g.107553185A>G	ABCA1	intron_variant	criteria_provided,_multiple_submitters,_no_conflicts	Benign	11-40	donor	Benign	TRUE	Not_analysed
9	107553524	104791243	A	G	1261505	ENST00000374736.3:c.5821-215T>C	9:g.107553524A>G	ABCA1	intron_variant	criteria_provided,_single_submitter	Benign	201-500	acceptor	Benign	TRUE	Not_analysed
9	107554416	104792135	G	A	1294514	ENST00000374736.3:c.5758-137C>T	9:g.107554416G>A	ABCA1	intron_variant	criteria_provided,_single_submitter	Benign	41-200	acceptor	Benign	FALSE	Not_analysed
9	107554521	104792240	T	C	1238421	ENST00000374736.3:c.5758-242A>G	9:g.107554521T>C	ABCA1	intron_variant	criteria_provided,_single_submitter	Benign	201-500	acceptor	Benign	TRUE	Not_analysed
9	107554534	104792253	T	C	1249311	ENST00000374736.3:c.5758-255A>G	9:g.107554534T>C	ABCA1	intron_variant	criteria_provided,_single_submitter	Benign	201-500	acceptor	Benign	TRUE	Not_analysed
9	107554828	104792547	T	G	1224568	ENST00000374736.3:c.5757+239A>C	9:g.107554828T>G	ABCA1	intron_variant	criteria_provided,_single_submitter	Benign	201-500	donor	Benign	FALSE	Not_analysed
9	107555606	104793325	G	A	1262682	ENST00000374736.3:c.5507-25C>T	9:g.107555606G>A	ABCA1	intron_variant	criteria_provided,_single_submitter	Benign	11-40	acceptor	Benign	FALSE	Not_analysed
9	107556416	104794135	G	A	1182140	ENST00000374736.3:c.5506+252C>T	9:g.107556416G>A	ABCA1	intron_variant	criteria_provided,_single_submitter	Benign	201-500	donor	Benign	TRUE	Not_analysed
9	107556417	104794136	C	A	1179235	ENST00000374736.3:c.5506+251G>T	9:g.107556417C>A	ABCA1	intron_variant	criteria_provided,_single_submitter	Benign	201-500	donor	Benign	TRUE	Not_analysed
9	107558587	104796306	T	G	1064620	ENST00000374736.3:c.5237+3A>C	9:g.107558587T>G	ABCA1	splice_donor_region_variant&intron_variant	criteria_provided,_single_submitter	Likely_pathogenic	3-10	donor	Pathogenic	FALSE	Not_analysed
9	107558937	104796656	C	A	1285974	ENST00000374736.3:c.5122-232G>T	9:g.107558937C>A	ABCA1	intron_variant	criteria_provided,_single_submitter	Benign	201-500	acceptor	Benign	FALSE	Not_analysed
9	107560424	104798143	G	C	1265681	ENST00000374736.3:c.5121+278C>G	9:g.107560424G>C	ABCA1	intron_variant	criteria_provided,_single_submitter	Benign	201-500	donor	Benign	FALSE	Not_analysed
9	107560454	104798173	T	C	1183125	ENST00000374736.3:c.5121+248A>G	9:g.107560454T>C	ABCA1	intron_variant	criteria_provided,_single_submitter	Benign	201-500	donor	Benign	FALSE	Not_analysed
9	107560647	104798366	A	G	1238735	ENST00000374736.3:c.5121+55T>C	9:g.107560647A>G	ABCA1	intron_variant	criteria_provided,_single_submitter	Benign	41-200	donor	Benign	FALSE	Not_analysed
9	107562557	104800276	G	A	1287582	ENST00000374736.3:c.4773+234C>T	9:g.107562557G>A	ABCA1	intron_variant	criteria_provided,_single_submitter	Benign	201-500	donor	Benign	TRUE	Not_analysed
9	107564077	104801796	G	A	1233476	ENST00000374736.3:c.4698+258C>T	9:g.107564077G>A	ABCA1	intron_variant	criteria_provided,_single_submitter	Benign	201-500	donor	Benign	TRUE	Not_analysed
9	107564328	104802047	A	G	364399	ENST00000374736.3:c.4698+7T>C	9:g.107564328A>G	ABCA1	splice_region_variant&intron_variant	criteria_provided,_single_submitter	Benign	3-10	donor	Benign	TRUE	Not_analysed
9	107564466	104802185	C	G	1297172	ENST00000374736.3:c.4593-26G>C	9:g.107564466C>G	ABCA1	intron_variant	criteria_provided,_single_submitter	Benign	11-40	acceptor	Benign	TRUE	Not_analysed
9	107564676	104802395	T	C	1238496	ENST00000374736.3:c.4593-236A>G	9:g.107564676T>C	ABCA1	intron_variant	criteria_provided,_single_submitter	Benign	201-500	acceptor	Benign	FALSE	Not_analysed
9	107566877	104804596	C	A	1185369	ENST00000374736.3:c.4559+30G>T	9:g.107566877C>A	ABCA1	intron_variant	criteria_provided,_multiple_submitters,_no_conflicts	Benign	11-40	donor	Benign	TRUE	Not_analysed
9	107572119	104809838	T	G	1182599	ENST00000374736.3:c.4176-274A>C	9:g.107572119T>G	ABCA1	intron_variant	criteria_provided,_single_submitter	Benign	201-500	acceptor	Benign	FALSE	Not_analysed
9	107573080	104810799	C	A	1503632	ENST00000374736.3:c.4175+1G>T	9:g.107573080C>A	ABCA1	splice_donor_variant	criteria_provided,_single_submitter	Likely_pathogenic	1-2	donor	Pathogenic	FALSE	Not_analysed
9	107575281	104813000	G	T	1248706	ENST00000374736.3:c.3902-278C>A	9:g.107575281G>T	ABCA1	intron_variant	criteria_provided,_single_submitter	Benign	201-500	acceptor	Benign	FALSE	Not_analysed
9	107576246	104813965	G	A	1278130	ENST00000374736.3:c.3901+153C>T	9:g.107576246G>A	ABCA1	intron_variant	criteria_provided,_single_submitter	Benign	41-200	donor	Benign	TRUE	Not_analysed
9	107576656	104814375	A	G	1264666	ENST00000374736.3:c.3787+52T>C	9:g.107576656A>G	ABCA1	intron_variant	criteria_provided,_single_submitter	Benign	41-200	donor	Benign	FALSE	Not_analysed
9	107576822	104814541	G	A	1225082	ENST00000374736.3:c.3739-66C>T	9:g.107576822G>A	ABCA1	intron_variant	criteria_provided,_single_submitter	Benign	41-200	acceptor	Benign	FALSE	Not_analysed
9	107578301	104816020	T	C	1177951	ENST00000374736.3:c.3738+123A>G	9:g.107578301T>C	ABCA1	intron_variant	criteria_provided,_single_submitter	Benign	41-200	donor	Benign	FALSE	Not_analysed
9	107578401	104816120	C	T	1174247	ENST00000374736.3:c.3738+23G>A	9:g.107578401C>T	ABCA1	intron_variant	criteria_provided,_single_submitter	Benign	11-40	donor	Benign	FALSE	Not_analysed
9	107580842	104818561	T	C	1235670	ENST00000374736.3:c.3462+102A>G	9:g.107580842T>C	ABCA1	intron_variant	criteria_provided,_single_submitter	Benign	41-200	donor	Benign	TRUE	Not_analysed
9	107581307	104819026	C	T	1253063	ENST00000374736.3:c.3242-143G>A	9:g.107581307C>T	ABCA1	intron_variant	criteria_provided,_single_submitter	Benign	41-200	acceptor	Benign	TRUE	Not_analysed
9	107581423	104819142	G	A	1221271	ENST00000374736.3:c.3242-259C>T	9:g.107581423G>A	ABCA1	intron_variant	criteria_provided,_single_submitter	Benign	201-500	acceptor	Benign	FALSE	Not_analysed
9	107581749	104819468	A	C	1263599	ENST00000374736.3:c.3241+118T>G	9:g.107581749A>C	ABCA1	intron_variant	criteria_provided,_single_submitter	Benign	41-200	donor	Benign	TRUE	Not_analysed
9	107582360	104820079	G	A	496293	ENST00000374736.3:c.2961-10C>T	9:g.107582360G>A	ABCA1	splice_polypyrimidine_tract_variant&intron_variant	criteria_provided,_multiple_submitters,_no_conflicts	Benign	3-10	acceptor	Benign	TRUE	Not_analysed
9	107583530	104821249	T	G	1253588	ENST00000374736.3:c.2960+126A>C	9:g.107583530T>G	ABCA1	intron_variant	criteria_provided,_single_submitter	Benign	41-200	donor	Benign	FALSE	Not_analysed
9	107583638	104821357	C	T	918148	ENST00000374736.3:c.2960+18G>A	9:g.107583638C>T	ABCA1	intron_variant	criteria_provided,_multiple_submitters,_no_conflicts	Benign	11-40	donor	Benign	TRUE	Not_analysed
9	107584031	104821750	C	T	1178953	ENST00000374736.3:c.2829-244G>A	9:g.107584031C>T	ABCA1	intron_variant	criteria_provided,_single_submitter	Benign	201-500	acceptor	Benign	TRUE	Not_analysed
9	107585000	104822719	G	C	1283078	ENST00000374736.3:c.2657-52C>G	9:g.107585000G>C	ABCA1	intron_variant	criteria_provided,_single_submitter	Benign	41-200	acceptor	Benign	FALSE	Not_analysed
9	107585016	104822735	G	C	1229709	ENST00000374736.3:c.2657-68C>G	9:g.107585016G>C	ABCA1	intron_variant	criteria_provided,_single_submitter	Benign	41-200	acceptor	Benign	TRUE	Not_analysed
9	107585213	104822932	C	T	1277232	ENST00000374736.3:c.2657-265G>A	9:g.107585213C>T	ABCA1	intron_variant	criteria_provided,_single_submitter	Benign	201-500	acceptor	Benign	FALSE	Not_analysed
9	107588185	104825904	A	G	974983	ENST00000374736.3:c.2338-17T>C	9:g.107588185A>G	ABCA1	splice_polypyrimidine_tract_variant&intron_variant	criteria_provided,_multiple_submitters,_no_conflicts	Benign/Likely_benign	11-40	acceptor	Benign	TRUE	Not_analysed
9	107599390	104837109	G	A	364447	ENST00000374736.3:c.1195-13C>T	9:g.107599390G>A	ABCA1	splice_polypyrimidine_tract_variant&intron_variant	criteria_provided,_multiple_submitters,_no_conflicts	Benign	11-40	acceptor	Benign	TRUE	Not_analysed
9	107599855	104837574	A	G	364448	ENST00000374736.3:c.1055-7T>C	9:g.107599855A>G	ABCA1	splice_polypyrimidine_tract_variant&splice_region_variant&intron_variant	criteria_provided,_multiple_submitters,_no_conflicts	Benign/Likely_benign	3-10	acceptor	Benign	TRUE	Not_analysed
9	107599937	104837656	T	C	1228700	ENST00000374736.3:c.1055-89A>G	9:g.107599937T>C	ABCA1	intron_variant	criteria_provided,_single_submitter	Benign	41-200	acceptor	Benign	FALSE	Not_analysed
9	107602342	104840061	T	G	1269391	ENST00000374736.3:c.1054+218A>C	9:g.107602342T>G	ABCA1	intron_variant	criteria_provided,_single_submitter	Benign	201-500	donor	Benign	TRUE	Not_analysed
9	107603043	104840762	G	A	1263944	ENST00000374736.3:c.814-243C>T	9:g.107603043G>A	ABCA1	intron_variant	criteria_provided,_single_submitter	Benign	201-500	acceptor	Benign	TRUE	Not_analysed
9	107607741	104845460	G	A	918149	ENST00000374736.3:c.813+17C>T	9:g.107607741G>A	ABCA1	intron_variant	criteria_provided,_multiple_submitters,_no_conflicts	Benign	11-40	donor	Benign	TRUE	Not_analysed
9	107620797	104858516	A	G	364455	ENST00000374736.3:c.720+6T>C	9:g.107620797A>G	ABCA1	splice_donor_region_variant&intron_variant	criteria_provided,_multiple_submitters,_no_conflicts	Benign/Likely_benign	3-10	donor	Benign	TRUE	Not_analysed
9	107651212	104888931	T	C	1267812	ENST00000374736.3:c.160+171A>G	9:g.107651212T>C	ABCA1	intron_variant	criteria_provided,_single_submitter	Benign	41-200	donor	Benign	TRUE	Not_analysed
9	107651232	104888951	T	C	1243799	ENST00000374736.3:c.160+151A>G	9:g.107651232T>C	ABCA1	intron_variant	criteria_provided,_single_submitter	Benign	41-200	donor	Benign	FALSE	Not_analysed
9	107651348	104889067	T	C	1274863	ENST00000374736.3:c.160+35A>G	9:g.107651348T>C	ABCA1	intron_variant	criteria_provided,_single_submitter	Benign	11-40	donor	Benign	FALSE	Not_analysed
9	107651526	104889245	A	G	1247450	ENST00000374736.3:c.67-50T>C	9:g.107651526A>G	ABCA1	intron_variant	criteria_provided,_single_submitter	Benign	41-200	acceptor	Benign	TRUE	Not_analysed
9	107651534	104889253	C	T	1178110	ENST00000374736.3:c.67-58G>A	9:g.107651534C>T	ABCA1	intron_variant	criteria_provided,_single_submitter	Benign	41-200	acceptor	Benign	FALSE	Not_analysed
9	107665739	104903458	G	A	1282893	ENST00000374736.3:c.66+156C>T	9:g.107665739G>A	ABCA1	intron_variant	criteria_provided,_single_submitter	Benign	41-200	donor	Benign	TRUE	Not_analysed
9	107665751	104903470	C	T	1221279	ENST00000374736.3:c.66+144G>A	9:g.107665751C>T	ABCA1	intron_variant	criteria_provided,_single_submitter	Benign	41-200	donor	Benign	TRUE	Not_analysed
9	107665886	104903605	C	A	1284629	ENST00000374736.3:c.66+9G>T	9:g.107665886C>A	ABCA1	intron_variant	criteria_provided,_single_submitter	Benign	3-10	donor	Benign	TRUE	Not_analysed
9	108234294	105472013	A	G	1248102	ENST00000481272.1:c.441+8A>G	9:g.108234294A>G	FSD1L	splice_region_variant&intron_variant	criteria_provided,_single_submitter	Benign	3-10	donor	Benign	FALSE	Not_analysed
9	108335831	105573550	T	C	1182155	ENST00000223528.2:c.-88-1395T>C	9:g.108335831T>C	FKTN	intron_variant	criteria_provided,_single_submitter	Benign	+1000	-	Benign	FALSE	True
9	108335958	105573677	G	C	364484	ENST00000223528.2:c.-88-1268G>C	9:g.108335958G>C	FKTN	intron_variant	criteria_provided,_multiple_submitters,_no_conflicts	Benign/Likely_benign	+1000	-	Benign	TRUE	True
9	108336008	105573727	A	T	137382	ENST00000223528.2:c.-88-1218A>T	9:g.108336008A>T	FKTN	intron_variant	criteria_provided,_single_submitter	Benign	+1000	-	Benign	TRUE	True
9	108336070	105573789	T	C	1242033	ENST00000223528.2:c.-88-1156T>C	9:g.108336070T>C	FKTN	intron_variant	criteria_provided,_single_submitter	Benign	+1000	-	Benign	FALSE	True
9	108336148	105573867	T	C	1293261	ENST00000223528.2:c.-88-1078T>C	9:g.108336148T>C	FKTN	intron_variant	criteria_provided,_single_submitter	Benign	+1000	-	Benign	FALSE	True
9	108358839	105596558	A	G	93514	ENST00000223528.2:c.106-40A>G	9:g.108358839A>G	FKTN	intron_variant	criteria_provided,_multiple_submitters,_no_conflicts	Benign/Likely_benign	11-40	acceptor	Benign	TRUE	Not_analysed
9	108358869	105596588	G	A	93513	ENST00000223528.2:c.106-10G>A	9:g.108358869G>A	FKTN	splice_polypyrimidine_tract_variant&intron_variant	criteria_provided,_multiple_submitters,_no_conflicts	Benign	3-10	acceptor	Benign	TRUE	Not_analysed
9	108358877	105596596	A	G	552263	ENST00000223528.2:c.106-2A>G	9:g.108358877A>G	FKTN	splice_acceptor_variant	criteria_provided,_single_submitter	Likely_pathogenic	1-2	acceptor	Pathogenic	FALSE	Not_analysed
9	108358878	105596597	G	C	1345920	ENST00000223528.2:c.106-1G>C	9:g.108358878G>C	FKTN	splice_acceptor_variant	criteria_provided,_single_submitter	Likely_pathogenic	1-2	acceptor	Pathogenic	FALSE	Not_analysed
9	108358943	105596662	G	A	1332808	ENST00000223528.2:c.165+5G>A	9:g.108358943G>A	FKTN	splice_donor_5th_base_variant&intron_variant	criteria_provided,_single_submitter	Likely_pathogenic	3-10	donor	Pathogenic	FALSE	Not_analysed
9	108363630	105601349	G	T	235328	ENST00000223528.2:c.369+1G>T	9:g.108363630G>T	FKTN	splice_donor_variant	criteria_provided,_single_submitter	Pathogenic	1-2	donor	Pathogenic	TRUE	Not_analysed
9	108363630	105601349	G	C	596647	ENST00000223528.2:c.369+1G>C	9:g.108363630G>C	FKTN	splice_donor_variant	criteria_provided,_multiple_submitters,_no_conflicts	Pathogenic/Likely_pathogenic	1-2	donor	Pathogenic	FALSE	Not_analysed
9	108363630	105601349	G	A	1508951	ENST00000223528.2:c.369+1G>A	9:g.108363630G>A	FKTN	splice_donor_variant	criteria_provided,_single_submitter	Likely_pathogenic	1-2	donor	Pathogenic	FALSE	Not_analysed
9	108366235	105603954	T	C	1264844	ENST00000223528.2:c.370-261T>C	9:g.108366235T>C	FKTN	intron_variant	criteria_provided,_single_submitter	Benign	201-500	acceptor	Benign	FALSE	Not_analysed
9	108366494	105604213	A	T	1066066	ENST00000223528.2:c.370-2A>T	9:g.108366494A>T	FKTN	splice_acceptor_variant	criteria_provided,_single_submitter	Likely_pathogenic	1-2	acceptor	Pathogenic	FALSE	Not_analysed
9	108366494	105604213	A	G	551769	ENST00000223528.2:c.370-2A>G	9:g.108366494A>G	FKTN	splice_acceptor_variant	criteria_provided,_single_submitter	Likely_pathogenic	1-2	acceptor	Pathogenic	FALSE	Not_analysed
9	108366774	105604493	G	A	1067785	ENST00000223528.2:c.647+1G>A	9:g.108366774G>A	FKTN	splice_donor_variant	criteria_provided,_single_submitter	Likely_pathogenic	1-2	donor	Pathogenic	FALSE	Not_analysed
9	108368857	105606576	G	T	496331	ENST00000223528.2:c.648-1243G>T	9:g.108368857G>T	FKTN	intron_variant	criteria_provided,_multiple_submitters,_no_conflicts	Pathogenic/Likely_pathogenic	+1000	-	Pathogenic	FALSE	False
9	108369060	105606779	G	A	680195	ENST00000223528.2:c.648-1040G>A	9:g.108369060G>A	FKTN	intron_variant	criteria_provided,_single_submitter	Benign	+1000	-	Benign	FALSE	False
9	108369097	105606816	T	G	681320	ENST00000223528.2:c.648-1003T>G	9:g.108369097T>G	FKTN	intron_variant	criteria_provided,_single_submitter	Benign	+1000	-	Benign	FALSE	False
9	108370233	105607952	G	A	370420	ENST00000223528.2:c.780+1G>A	9:g.108370233G>A	FKTN	splice_donor_variant	criteria_provided,_single_submitter	Likely_pathogenic	1-2	donor	Pathogenic	TRUE	Not_analysed
9	108370234	105607953	T	C	656417	ENST00000223528.2:c.780+2T>C	9:g.108370234T>C	FKTN	splice_donor_variant	criteria_provided,_single_submitter	Likely_pathogenic	1-2	donor	Pathogenic	FALSE	Not_analysed
9	108377701	105615420	C	T	257334	ENST00000223528.2:c.910+13C>T	9:g.108377701C>T	FKTN	intron_variant	criteria_provided,_multiple_submitters,_no_conflicts	Likely_benign	11-40	donor	Benign	FALSE	Not_analysed
9	108380004	105617723	G	A	671112	ENST00000223528.2:c.911-236G>A	9:g.108380004G>A	FKTN	intron_variant	criteria_provided,_single_submitter	Benign	201-500	acceptor	Benign	FALSE	Not_analysed
9	108380239	105617958	G	A	595560	ENST00000223528.2:c.911-1G>A	9:g.108380239G>A	FKTN	splice_acceptor_variant	criteria_provided,_multiple_submitters,_no_conflicts	Pathogenic/Likely_pathogenic	1-2	acceptor	Pathogenic	FALSE	Not_analysed
9	108380417	105618136	A	G	260021	ENST00000223528.2:c.1044+44A>G	9:g.108380417A>G	FKTN	intron_variant	criteria_provided,_single_submitter	Benign	41-200	donor	Benign	TRUE	Not_analysed
9	108380431	105618150	C	T	671359	ENST00000223528.2:c.1044+58C>T	9:g.108380431C>T	FKTN	intron_variant	criteria_provided,_single_submitter	Benign	41-200	donor	Benign	FALSE	Not_analysed
9	108382175	105619894	C	A	93511	ENST00000223528.2:c.1045-40C>A	9:g.108382175C>A	FKTN	intron_variant	criteria_provided,_multiple_submitters,_no_conflicts	Benign/Likely_benign	11-40	acceptor	Benign	FALSE	Not_analysed
9	108382343	105620062	G	A	558161	ENST00000223528.2:c.1172+1G>A	9:g.108382343G>A	FKTN	splice_donor_variant	criteria_provided,_single_submitter	Likely_pathogenic	1-2	donor	Pathogenic	FALSE	Not_analysed
9	108382355	105620074	T	C	514058	ENST00000223528.2:c.1172+13T>C	9:g.108382355T>C	FKTN	intron_variant	criteria_provided,_multiple_submitters,_no_conflicts	Likely_benign	11-40	donor	Benign	TRUE	Not_analysed
9	108397330	105635049	A	G	558611	ENST00000223528.2:c.1173-2A>G	9:g.108397330A>G	FKTN	splice_acceptor_variant	criteria_provided,_single_submitter	Likely_pathogenic	1-2	acceptor	Pathogenic	FALSE	Not_analysed
9	108397331	105635050	G	A	552964	ENST00000223528.2:c.1173-1G>A	9:g.108397331G>A	FKTN	splice_acceptor_variant	criteria_provided,_single_submitter	Likely_pathogenic	1-2	acceptor	Pathogenic	FALSE	Not_analysed
9	108397331	105635050	G	C	553352	ENST00000223528.2:c.1173-1G>C	9:g.108397331G>C	FKTN	splice_acceptor_variant	criteria_provided,_single_submitter	Likely_pathogenic	1-2	acceptor	Pathogenic	FALSE	Not_analysed
9	108467871	105705590	A	G	713913	ENST00000374692.3:c.113-7A>G	9:g.108467871A>G	TMEM38B	splice_polypyrimidine_tract_variant&splice_region_variant&intron_variant	criteria_provided,_multiple_submitters,_no_conflicts	Benign/Likely_benign	3-10	acceptor	Benign	TRUE	Not_analysed
9	108484805	105722524	A	G	790621	ENST00000374692.3:c.455-10A>G	9:g.108484805A>G	TMEM38B	splice_polypyrimidine_tract_variant&intron_variant	criteria_provided,_multiple_submitters,_no_conflicts	Benign/Likely_benign	3-10	acceptor	Benign	FALSE	Not_analysed
9	109685885	106923604	G	A	1299321	ENST00000451160.2:c.220+1G>A	9:g.109685885G>A	RP11-508N12.4	splice_donor_variant	criteria_provided,_single_submitter	Pathogenic	1-2	donor	Pathogenic	FALSE	Not_analysed
9	111636986	108874706	C	T	681954	ENST00000374647.5:c.3931+189G>A	9:g.111636986C>T	IKBKAP	intron_variant	criteria_provided,_single_submitter	Benign	41-200	donor	Benign	FALSE	Not_analysed
9	111637174	108874894	C	A	551259	ENST00000374647.5:c.3931+1G>T	9:g.111637174C>A	IKBKAP	splice_donor_variant	criteria_provided,_single_submitter	Likely_pathogenic	1-2	donor	Pathogenic	FALSE	Not_analysed
9	111637304	108875024	G	T	673446	ENST00000374647.5:c.3856-54C>A	9:g.111637304G>T	IKBKAP	intron_variant	criteria_provided,_multiple_submitters,_no_conflicts	Benign	41-200	acceptor	Benign	FALSE	Not_analysed
9	111637331	108875051	C	A	670534	ENST00000374647.5:c.3856-81G>T	9:g.111637331C>A	IKBKAP	intron_variant	criteria_provided,_single_submitter	Benign	41-200	acceptor	Benign	FALSE	Not_analysed
9	111637332	108875052	C	G	670533	ENST00000374647.5:c.3856-82G>C	9:g.111637332C>G	IKBKAP	intron_variant	criteria_provided,_single_submitter	Benign	41-200	acceptor	Benign	FALSE	Not_analysed
9	111637471	108875191	G	T	681952	ENST00000374647.5:c.3856-221C>A	9:g.111637471G>T	IKBKAP	intron_variant	criteria_provided,_single_submitter	Benign	201-500	acceptor	Benign	FALSE	Not_analysed
9	111640273	108877993	A	C	1068271	ENST00000374647.5:c.3855+2T>G	9:g.111640273A>C	IKBKAP	splice_donor_variant	criteria_provided,_single_submitter	Likely_pathogenic	1-2	donor	Pathogenic	FALSE	Not_analysed
9	111640274	108877994	C	A	956481	ENST00000374647.5:c.3855+1G>T	9:g.111640274C>A	IKBKAP	splice_donor_variant	criteria_provided,_single_submitter	Likely_pathogenic	1-2	donor	Pathogenic	FALSE	Not_analysed
9	111640430	108878150	C	T	552298	ENST00000374647.5:c.3701-1G>A	9:g.111640430C>T	IKBKAP	splice_acceptor_variant	criteria_provided,_single_submitter	Likely_pathogenic	1-2	acceptor	Pathogenic	FALSE	Not_analysed
9	111640524	108878244	G	C	681949	ENST00000374647.5:c.3701-95C>G	9:g.111640524G>C	IKBKAP	intron_variant	criteria_provided,_single_submitter	Benign	41-200	acceptor	Benign	FALSE	Not_analysed
9	111640553	108878273	T	G	681948	ENST00000374647.5:c.3701-124A>C	9:g.111640553T>G	IKBKAP	intron_variant	criteria_provided,_single_submitter	Benign	41-200	acceptor	Benign	FALSE	Not_analysed
9	111640631	108878351	C	T	681945	ENST00000374647.5:c.3701-202G>A	9:g.111640631C>T	IKBKAP	intron_variant	criteria_provided,_single_submitter	Benign	201-500	acceptor	Benign	FALSE	Not_analysed
9	111640667	108878387	C	T	681892	ENST00000374647.5:c.3700+236G>A	9:g.111640667C>T	IKBKAP	intron_variant	criteria_provided,_single_submitter	Benign	201-500	donor	Benign	FALSE	Not_analysed
9	111641031	108878751	C	T	1476536	ENST00000374647.5:c.3573-1G>A	9:g.111641031C>T	IKBKAP	splice_acceptor_variant	criteria_provided,_single_submitter	Likely_pathogenic	1-2	acceptor	Pathogenic	FALSE	Not_analysed
9	111641081	108878801	C	T	1279877	ENST00000374647.5:c.3573-51G>A	9:g.111641081C>T	IKBKAP	intron_variant	criteria_provided,_single_submitter	Benign	41-200	acceptor	Benign	FALSE	Not_analysed
9	111641627	108879347	C	T	681888	ENST00000374647.5:c.3572+99G>A	9:g.111641627C>T	IKBKAP	intron_variant	criteria_provided,_multiple_submitters,_no_conflicts	Benign	41-200	donor	Benign	FALSE	Not_analysed
9	111641725	108879445	C	T	651159	ENST00000374647.5:c.3572+1G>A	9:g.111641725C>T	IKBKAP	splice_donor_variant	criteria_provided,_single_submitter	Likely_pathogenic	1-2	donor	Pathogenic	TRUE	Not_analysed
9	111642331	108880051	C	T	1066986	ENST00000374647.5:c.3460+1G>A	9:g.111642331C>T	IKBKAP	splice_donor_variant	criteria_provided,_single_submitter	Likely_pathogenic	1-2	donor	Pathogenic	TRUE	Not_analysed
9	111642535	108880255	T	C	1238551	ENST00000374647.5:c.3347-90A>G	9:g.111642535T>C	IKBKAP	intron_variant	criteria_provided,_single_submitter	Benign	41-200	acceptor	Benign	FALSE	Not_analysed
9	111642626	108880346	T	C	1261756	ENST00000374647.5:c.3347-181A>G	9:g.111642626T>C	IKBKAP	intron_variant	criteria_provided,_single_submitter	Benign	41-200	acceptor	Benign	FALSE	Not_analysed
9	111642702	108880422	T	C	1244744	ENST00000374647.5:c.3347-257A>G	9:g.111642702T>C	IKBKAP	intron_variant	criteria_provided,_single_submitter	Benign	201-500	acceptor	Benign	FALSE	Not_analysed
9	111643875	108881595	G	A	681939	ENST00000374647.5:c.3346+110C>T	9:g.111643875G>A	IKBKAP	intron_variant	criteria_provided,_single_submitter	Benign	41-200	donor	Benign	FALSE	Not_analysed
9	111643978	108881698	C	A	382378	ENST00000374647.5:c.3346+7G>T	9:g.111643978C>A	IKBKAP	splice_region_variant&intron_variant	criteria_provided,_multiple_submitters,_no_conflicts	Likely_benign	3-10	donor	Benign	TRUE	Not_analysed
9	111643984	108881704	C	T	553813	ENST00000374647.5:c.3346+1G>A	9:g.111643984C>T	IKBKAP	splice_donor_variant	criteria_provided,_multiple_submitters,_no_conflicts	Likely_pathogenic	1-2	donor	Pathogenic	TRUE	Not_analysed
9	111644046	108881766	C	A	1506689	ENST00000374647.5:c.3286-1G>T	9:g.111644046C>A	IKBKAP	splice_acceptor_variant	criteria_provided,_single_submitter	Likely_pathogenic	1-2	acceptor	Pathogenic	FALSE	Not_analysed
9	111644243	108881963	A	G	1221611	ENST00000374647.5:c.3285+162T>C	9:g.111644243A>G	IKBKAP	intron_variant	criteria_provided,_single_submitter	Benign	41-200	donor	Benign	FALSE	Not_analysed
9	111644396	108882116	G	A	137582	ENST00000374647.5:c.3285+9C>T	9:g.111644396G>A	IKBKAP	intron_variant	criteria_provided,_multiple_submitters,_no_conflicts	Benign	3-10	donor	Benign	TRUE	Not_analysed
9	111644403	108882123	A	G	526195	ENST00000374647.5:c.3285+2T>C	9:g.111644403A>G	IKBKAP	splice_donor_variant	criteria_provided,_single_submitter	Likely_pathogenic	1-2	donor	Pathogenic	FALSE	Not_analysed
9	111644404	108882124	C	G	834122	ENST00000374647.5:c.3285+1G>C	9:g.111644404C>G	IKBKAP	splice_donor_variant	criteria_provided,_single_submitter	Likely_pathogenic	1-2	donor	Pathogenic	FALSE	Not_analysed
9	111644539	108882259	C	T	1264535	ENST00000374647.5:c.3223-72G>A	9:g.111644539C>T	IKBKAP	intron_variant	criteria_provided,_single_submitter	Benign	41-200	acceptor	Benign	FALSE	Not_analysed
9	111651407	108889127	A	C	681918	ENST00000374647.5:c.3222+205T>G	9:g.111651407A>C	IKBKAP	intron_variant	criteria_provided,_single_submitter	Benign	201-500	donor	Benign	FALSE	Not_analysed
9	111651497	108889217	T	C	681921	ENST00000374647.5:c.3222+115A>G	9:g.111651497T>C	IKBKAP	intron_variant	criteria_provided,_multiple_submitters,_no_conflicts	Benign	41-200	donor	Benign	FALSE	Not_analysed
9	111651499	108889219	T	C	681917	ENST00000374647.5:c.3222+113A>G	9:g.111651499T>C	IKBKAP	intron_variant	criteria_provided,_multiple_submitters,_no_conflicts	Benign	41-200	donor	Benign	FALSE	Not_analysed
9	111651675	108889395	T	C	1520850	ENST00000374647.5:c.3161-2A>G	9:g.111651675T>C	IKBKAP	splice_acceptor_variant	criteria_provided,_single_submitter	Likely_pathogenic	1-2	acceptor	Pathogenic	TRUE	Not_analysed
9	111653460	108891180	A	G	673445	ENST00000374647.5:c.3160+23T>C	9:g.111653460A>G	IKBKAP	intron_variant	criteria_provided,_multiple_submitters,_no_conflicts	Benign	11-40	donor	Benign	FALSE	Not_analysed
9	111653482	108891202	C	A	1477826	ENST00000374647.5:c.3160+1G>T	9:g.111653482C>A	IKBKAP	splice_donor_variant	criteria_provided,_single_submitter	Likely_pathogenic	1-2	donor	Pathogenic	FALSE	Not_analysed
9	111655064	108892784	A	G	681914	ENST00000374647.5:c.2958+202T>C	9:g.111655064A>G	IKBKAP	intron_variant	criteria_provided,_single_submitter	Benign	201-500	donor	Benign	FALSE	Not_analysed
9	111655265	108892985	C	T	665204	ENST00000374647.5:c.2958+1G>A	9:g.111655265C>T	IKBKAP	splice_donor_variant	criteria_provided,_single_submitter	Likely_pathogenic	1-2	donor	Pathogenic	FALSE	Not_analysed
9	111655265	108892985	C	G	552277	ENST00000374647.5:c.2958+1G>C	9:g.111655265C>G	IKBKAP	splice_donor_variant	criteria_provided,_multiple_submitters,_no_conflicts	Likely_pathogenic	1-2	donor	Pathogenic	FALSE	Not_analysed
9	111655932	108893652	A	T	683637	ENST00000374647.5:c.2860+291T>A	9:g.111655932A>T	IKBKAP	intron_variant	criteria_provided,_single_submitter	Benign	201-500	donor	Benign	FALSE	Not_analysed
9	111656221	108893941	A	G	370227	ENST00000374647.5:c.2860+2T>C	9:g.111656221A>G	IKBKAP	splice_donor_variant	criteria_provided,_multiple_submitters,_no_conflicts	Likely_pathogenic	1-2	donor	Pathogenic	FALSE	Not_analysed
9	111658468	108896188	T	C	683636	ENST00000374647.5:c.2736+308A>G	9:g.111658468T>C	IKBKAP	intron_variant	criteria_provided,_single_submitter	Benign	201-500	donor	Benign	FALSE	Not_analysed
9	111658472	108896192	A	G	683635	ENST00000374647.5:c.2736+304T>C	9:g.111658472A>G	IKBKAP	intron_variant	criteria_provided,_single_submitter	Benign	201-500	donor	Benign	FALSE	Not_analysed
9	111658563	108896283	T	C	1293488	ENST00000374647.5:c.2736+213A>G	9:g.111658563T>C	IKBKAP	intron_variant	criteria_provided,_single_submitter	Benign	201-500	donor	Benign	FALSE	Not_analysed
9	111658963	108896683	T	G	674185	ENST00000374647.5:c.2588-39A>C	9:g.111658963T>G	IKBKAP	intron_variant	criteria_provided,_single_submitter	Benign	11-40	acceptor	Benign	FALSE	Not_analysed
9	111659021	108896741	T	C	673444	ENST00000374647.5:c.2588-97A>G	9:g.111659021T>C	IKBKAP	intron_variant	criteria_provided,_single_submitter	Benign	41-200	acceptor	Benign	FALSE	Not_analysed
9	111659044	108896764	T	C	1227162	ENST00000374647.5:c.2588-120A>G	9:g.111659044T>C	IKBKAP	intron_variant	criteria_provided,_single_submitter	Benign	41-200	acceptor	Benign	FALSE	Not_analysed
9	111659219	108896939	G	A	137580	ENST00000374647.5:c.2587+14C>T	9:g.111659219G>A	IKBKAP	intron_variant	criteria_provided,_multiple_submitters,_no_conflicts	Benign/Likely_benign	11-40	donor	Benign	TRUE	Not_analysed
9	111659231	108896951	A	C	552276	ENST00000374647.5:c.2587+2T>G	9:g.111659231A>C	IKBKAP	splice_donor_variant	criteria_provided,_single_submitter	Likely_pathogenic	1-2	donor	Pathogenic	FALSE	Not_analysed
9	111659427	108897147	C	T	1349536	ENST00000374647.5:c.2501+1G>A	9:g.111659427C>T	IKBKAP	splice_donor_variant	criteria_provided,_single_submitter	Likely_pathogenic	1-2	donor	Pathogenic	FALSE	Not_analysed
9	111660925	108898645	G	C	1225467	ENST00000374647.5:c.2283+26C>G	9:g.111660925G>C	IKBKAP	intron_variant	criteria_provided,_single_submitter	Benign	11-40	donor	Benign	FALSE	Not_analysed
9	111661030	108898750	C	G	552270	ENST00000374647.5:c.2205-1G>C	9:g.111661030C>G	IKBKAP	splice_acceptor_variant	criteria_provided,_multiple_submitters,_no_conflicts	Likely_pathogenic	1-2	acceptor	Pathogenic	FALSE	Not_analysed
9	111661150	108898870	G	A	681912	ENST00000374647.5:c.2205-121C>T	9:g.111661150G>A	IKBKAP	intron_variant	criteria_provided,_multiple_submitters,_no_conflicts	Benign	41-200	acceptor	Benign	FALSE	Not_analysed
9	111661184	108898904	T	C	1244197	ENST00000374647.5:c.2205-155A>G	9:g.111661184T>C	IKBKAP	intron_variant	criteria_provided,_single_submitter	Benign	41-200	acceptor	Benign	FALSE	Not_analysed
9	111661226	108898946	G	A	682028	ENST00000374647.5:c.2205-197C>T	9:g.111661226G>A	IKBKAP	intron_variant	criteria_provided,_single_submitter	Benign	41-200	acceptor	Benign	FALSE	Not_analysed
9	111662028	108899748	T	C	1255213	ENST00000374647.5:c.2204+74A>G	9:g.111662028T>C	IKBKAP	intron_variant	criteria_provided,_single_submitter	Benign	41-200	donor	Benign	FALSE	Not_analysed
9	111662096	108899816	A	G	6085	ENST00000374647.5:c.2204+6T>C	9:g.111662096A>G	IKBKAP	splice_donor_region_variant&intron_variant	criteria_provided,_multiple_submitters,_no_conflicts	Pathogenic	3-10	donor	Pathogenic	FALSE	Not_analysed
9	111662101	108899821	C	T	371309	ENST00000374647.5:c.2204+1G>A	9:g.111662101C>T	IKBKAP	splice_donor_variant	criteria_provided,_single_submitter	Likely_pathogenic	1-2	donor	Pathogenic	FALSE	Not_analysed
9	111662350	108900070	G	A	681893	ENST00000374647.5:c.2131-175C>T	9:g.111662350G>A	IKBKAP	intron_variant	criteria_provided,_single_submitter	Benign	41-200	acceptor	Benign	FALSE	Not_analysed
9	111662407	108900127	A	G	1237688	ENST00000374647.5:c.2130+133T>C	9:g.111662407A>G	IKBKAP	intron_variant	criteria_provided,_single_submitter	Benign	41-200	donor	Benign	FALSE	Not_analysed
9	111662657	108900377	T	C	943329	ENST00000374647.5:c.2015-2A>G	9:g.111662657T>C	IKBKAP	splice_acceptor_variant	criteria_provided,_single_submitter	Likely_pathogenic	1-2	acceptor	Pathogenic	FALSE	Not_analysed
9	111662726	108900446	C	T	674045	ENST00000374647.5:c.2015-71G>A	9:g.111662726C>T	IKBKAP	intron_variant	criteria_provided,_single_submitter	Benign	41-200	acceptor	Benign	FALSE	Not_analysed
9	111662886	108900606	C	G	1248310	ENST00000374647.5:c.2015-231G>C	9:g.111662886C>G	IKBKAP	intron_variant	criteria_provided,_single_submitter	Benign	201-500	acceptor	Benign	FALSE	Not_analysed
9	111662983	108900703	C	T	671959	ENST00000374647.5:c.2015-328G>A	9:g.111662983C>T	IKBKAP	intron_variant	criteria_provided,_single_submitter	Benign	201-500	acceptor	Benign	FALSE	Not_analysed
9	111663704	108901424	C	T	556440	ENST00000374647.5:c.2014+1G>A	9:g.111663704C>T	IKBKAP	splice_donor_variant	criteria_provided,_single_submitter	Likely_pathogenic	1-2	donor	Pathogenic	FALSE	Not_analysed
9	111663812	108901532	T	G	1066674	ENST00000374647.5:c.1909-2A>C	9:g.111663812T>G	IKBKAP	splice_acceptor_variant	criteria_provided,_single_submitter	Likely_pathogenic	1-2	acceptor	Pathogenic	FALSE	Not_analysed
9	111663906	108901626	A	T	552274	ENST00000374647.5:c.1908+2T>A	9:g.111663906A>T	IKBKAP	splice_donor_variant	criteria_provided,_single_submitter	Likely_pathogenic	1-2	donor	Pathogenic	FALSE	Not_analysed
9	111664100	108901820	C	T	1293486	ENST00000374647.5:c.1855-139G>A	9:g.111664100C>T	IKBKAP	intron_variant	criteria_provided,_single_submitter	Benign	41-200	acceptor	Benign	FALSE	Not_analysed
9	111664121	108901841	T	C	681889	ENST00000374647.5:c.1855-160A>G	9:g.111664121T>C	IKBKAP	intron_variant	criteria_provided,_single_submitter	Benign	41-200	acceptor	Benign	FALSE	Not_analysed
9	111664178	108901898	T	C	681941	ENST00000374647.5:c.1855-217A>G	9:g.111664178T>C	IKBKAP	intron_variant	criteria_provided,_single_submitter	Benign	201-500	acceptor	Benign	FALSE	Not_analysed
9	111664810	108902530	C	T	1280539	ENST00000374647.5:c.1854+309G>A	9:g.111664810C>T	IKBKAP	intron_variant	criteria_provided,_single_submitter	Benign	201-500	donor	Benign	FALSE	Not_analysed
9	111664836	108902556	C	A	683632	ENST00000374647.5:c.1854+283G>T	9:g.111664836C>A	IKBKAP	intron_variant	criteria_provided,_single_submitter	Benign	201-500	donor	Benign	FALSE	Not_analysed
9	111665118	108902838	C	T	558407	ENST00000374647.5:c.1854+1G>A	9:g.111665118C>T	IKBKAP	splice_donor_variant	criteria_provided,_single_submitter	Likely_pathogenic	1-2	donor	Pathogenic	FALSE	Not_analysed
9	111665224	108902944	T	A	558541	ENST00000374647.5:c.1751-2A>T	9:g.111665224T>A	IKBKAP	splice_acceptor_variant	criteria_provided,_single_submitter	Likely_pathogenic	1-2	acceptor	Pathogenic	FALSE	Not_analysed
9	111665719	108903439	G	A	1177049	ENST00000374647.5:c.1750+124C>T	9:g.111665719G>A	IKBKAP	intron_variant	criteria_provided,_multiple_submitters,_no_conflicts	Benign	41-200	donor	Benign	FALSE	Not_analysed
9	111665728	108903448	G	C	672490	ENST00000374647.5:c.1750+115C>G	9:g.111665728G>C	IKBKAP	intron_variant	criteria_provided,_multiple_submitters,_no_conflicts	Benign	41-200	donor	Benign	FALSE	Not_analysed
9	111665842	108903562	C	T	1466248	ENST00000374647.5:c.1750+1G>A	9:g.111665842C>T	IKBKAP	splice_donor_variant	criteria_provided,_single_submitter	Likely_pathogenic	1-2	donor	Pathogenic	FALSE	Not_analysed
9	111665842	108903562	C	A	557775	ENST00000374647.5:c.1750+1G>T	9:g.111665842C>A	IKBKAP	splice_donor_variant	criteria_provided,_single_submitter	Likely_pathogenic	1-2	donor	Pathogenic	FALSE	Not_analysed
9	111665950	108903670	C	A	1471931	ENST00000374647.5:c.1644-1G>T	9:g.111665950C>A	IKBKAP	splice_acceptor_variant	criteria_provided,_single_submitter	Likely_pathogenic	1-2	acceptor	Pathogenic	FALSE	Not_analysed
9	111665951	108903671	T	G	1517077	ENST00000374647.5:c.1644-2A>C	9:g.111665951T>G	IKBKAP	splice_acceptor_variant	criteria_provided,_single_submitter	Likely_pathogenic	1-2	acceptor	Pathogenic	FALSE	Not_analysed
9	111668766	108906486	C	T	556902	ENST00000374647.5:c.1461-1G>A	9:g.111668766C>T	IKBKAP	splice_acceptor_variant	criteria_provided,_single_submitter	Likely_pathogenic	1-2	acceptor	Pathogenic	FALSE	Not_analysed
9	111668766	108906486	C	A	552194	ENST00000374647.5:c.1461-1G>T	9:g.111668766C>A	IKBKAP	splice_acceptor_variant	criteria_provided,_single_submitter	Likely_pathogenic	1-2	acceptor	Pathogenic	FALSE	Not_analysed
9	111668978	108906698	A	G	1293489	ENST00000374647.5:c.1461-213T>C	9:g.111668978A>G	IKBKAP	intron_variant	criteria_provided,_single_submitter	Benign	201-500	acceptor	Benign	FALSE	Not_analysed
9	111670423	108908143	A	C	1293484	ENST00000374647.5:c.1460+162T>G	9:g.111670423A>C	IKBKAP	intron_variant	criteria_provided,_single_submitter	Benign	41-200	donor	Benign	FALSE	Not_analysed
9	111670513	108908233	T	C	681919	ENST00000374647.5:c.1460+72A>G	9:g.111670513T>C	IKBKAP	intron_variant	criteria_provided,_multiple_submitters,_no_conflicts	Benign	41-200	donor	Benign	FALSE	Not_analysed
9	111670584	108908304	C	T	1066107	ENST00000374647.5:c.1460+1G>A	9:g.111670584C>T	IKBKAP	splice_donor_variant	criteria_provided,_single_submitter	Likely_pathogenic	1-2	donor	Pathogenic	FALSE	Not_analysed
9	111670685	108908405	C	A	1460164	ENST00000374647.5:c.1361-1G>T	9:g.111670685C>A	IKBKAP	splice_acceptor_variant	criteria_provided,_single_submitter	Pathogenic	1-2	acceptor	Pathogenic	FALSE	Not_analysed
9	111670707	108908427	T	C	670532	ENST00000374647.5:c.1361-23A>G	9:g.111670707T>C	IKBKAP	intron_variant	criteria_provided,_multiple_submitters,_no_conflicts	Benign	11-40	acceptor	Benign	FALSE	Not_analysed
9	111670824	108908544	T	C	681867	ENST00000374647.5:c.1361-140A>G	9:g.111670824T>C	IKBKAP	intron_variant	criteria_provided,_single_submitter	Benign	41-200	acceptor	Benign	FALSE	Not_analysed
9	111672997	108910717	G	A	671966	ENST00000374647.5:c.1360+293C>T	9:g.111672997G>A	IKBKAP	intron_variant	criteria_provided,_single_submitter	Benign	201-500	donor	Benign	FALSE	Not_analysed
9	111673137	108910857	G	C	681861	ENST00000374647.5:c.1360+153C>G	9:g.111673137G>C	IKBKAP	intron_variant	criteria_provided,_single_submitter	Benign	41-200	donor	Benign	FALSE	Not_analysed
9	111673160	108910880	T	C	1251857	ENST00000374647.5:c.1360+130A>G	9:g.111673160T>C	IKBKAP	intron_variant	criteria_provided,_single_submitter	Benign	41-200	donor	Benign	FALSE	Not_analysed
9	111673289	108911009	C	A	553041	ENST00000374647.5:c.1360+1G>T	9:g.111673289C>A	IKBKAP	splice_donor_variant	criteria_provided,_single_submitter	Likely_pathogenic	1-2	donor	Pathogenic	FALSE	Not_analysed
9	111673461	108911181	C	G	1517458	ENST00000374647.5:c.1190-1G>C	9:g.111673461C>G	IKBKAP	splice_acceptor_variant	criteria_provided,_single_submitter	Likely_pathogenic	1-2	acceptor	Pathogenic	FALSE	Not_analysed
9	111673462	108911182	T	C	1523029	ENST00000374647.5:c.1190-2A>G	9:g.111673462T>C	IKBKAP	splice_acceptor_variant	criteria_provided,_single_submitter	Likely_pathogenic	1-2	acceptor	Pathogenic	FALSE	Not_analysed
9	111673580	108911300	T	C	1293498	ENST00000374647.5:c.1190-120A>G	9:g.111673580T>C	IKBKAP	intron_variant	criteria_provided,_single_submitter	Benign	41-200	acceptor	Benign	FALSE	Not_analysed
9	111673709	108911429	G	A	681862	ENST00000374647.5:c.1190-249C>T	9:g.111673709G>A	IKBKAP	intron_variant	criteria_provided,_single_submitter	Benign	201-500	acceptor	Benign	FALSE	Not_analysed
9	111674543	108912263	C	T	552244	ENST00000374647.5:c.1189+1G>A	9:g.111674543C>T	IKBKAP	splice_donor_variant	criteria_provided,_single_submitter	Likely_pathogenic	1-2	donor	Pathogenic	FALSE	Not_analysed
9	111674775	108912495	C	T	1067358	ENST00000374647.5:c.959-1G>A	9:g.111674775C>T	IKBKAP	splice_acceptor_variant	criteria_provided,_single_submitter	Likely_pathogenic	1-2	acceptor	Pathogenic	FALSE	Not_analysed
9	111674789	108912509	G	A	137572	ENST00000374647.5:c.959-15C>T	9:g.111674789G>A	IKBKAP	splice_polypyrimidine_tract_variant&intron_variant	criteria_provided,_multiple_submitters,_no_conflicts	Benign/Likely_benign	11-40	acceptor	Benign	TRUE	Not_analysed
9	111674892	108912612	G	A	681859	ENST00000374647.5:c.959-118C>T	9:g.111674892G>A	IKBKAP	intron_variant	criteria_provided,_single_submitter	Benign	41-200	acceptor	Benign	FALSE	Not_analysed
9	111675033	108912753	G	T	1261500	ENST00000374647.5:c.959-259C>A	9:g.111675033G>T	IKBKAP	intron_variant	criteria_provided,_single_submitter	Benign	201-500	acceptor	Benign	FALSE	Not_analysed
9	111678428	108916148	T	A	681856	ENST00000374647.5:c.958+56A>T	9:g.111678428T>A	IKBKAP	intron_variant	criteria_provided,_multiple_submitters,_no_conflicts	Benign	41-200	donor	Benign	FALSE	Not_analysed
9	111680865	108918585	T	C	681855	ENST00000374647.5:c.740+226A>G	9:g.111680865T>C	IKBKAP	intron_variant	criteria_provided,_single_submitter	Benign	201-500	donor	Benign	FALSE	Not_analysed
9	111681188	108918908	G	A	455972	ENST00000374647.5:c.650-7C>T	9:g.111681188G>A	IKBKAP	splice_polypyrimidine_tract_variant&splice_region_variant&intron_variant	criteria_provided,_multiple_submitters,_no_conflicts	Likely_benign	3-10	acceptor	Benign	TRUE	Not_analysed
9	111681532	108919252	C	T	1477663	ENST00000374647.5:c.649+1G>A	9:g.111681532C>T	IKBKAP	splice_donor_variant	criteria_provided,_single_submitter	Likely_pathogenic	1-2	donor	Pathogenic	FALSE	Not_analysed
9	111681843	108919563	C	G	1237234	ENST00000374647.5:c.553-214G>C	9:g.111681843C>G	IKBKAP	intron_variant	criteria_provided,_single_submitter	Benign	201-500	acceptor	Benign	FALSE	Not_analysed
9	111681864	108919584	T	C	1277244	ENST00000374647.5:c.553-235A>G	9:g.111681864T>C	IKBKAP	intron_variant	criteria_provided,_single_submitter	Benign	201-500	acceptor	Benign	FALSE	Not_analysed
9	111684989	108922709	T	C	681854	ENST00000374647.5:c.552+133A>G	9:g.111684989T>C	IKBKAP	intron_variant	criteria_provided,_single_submitter	Benign	41-200	donor	Benign	FALSE	Not_analysed
9	111685120	108922840	A	T	552684	ENST00000374647.5:c.552+2T>A	9:g.111685120A>T	IKBKAP	splice_donor_variant	criteria_provided,_multiple_submitters,_no_conflicts	Likely_pathogenic	1-2	donor	Pathogenic	FALSE	Not_analysed
9	111685121	108922841	C	A	557099	ENST00000374647.5:c.552+1G>T	9:g.111685121C>A	IKBKAP	splice_donor_variant	criteria_provided,_single_submitter	Likely_pathogenic	1-2	donor	Pathogenic	FALSE	Not_analysed
9	111688767	108926487	C	T	1250914	ENST00000374647.5:c.466+36G>A	9:g.111688767C>T	IKBKAP	intron_variant	criteria_provided,_single_submitter	Benign	11-40	donor	Benign	FALSE	Not_analysed
9	111688885	108926605	T	G	552783	ENST00000374647.5:c.386-2A>C	9:g.111688885T>G	IKBKAP	splice_acceptor_variant	criteria_provided,_single_submitter	Likely_pathogenic	1-2	acceptor	Pathogenic	FALSE	Not_analysed
9	111689651	108927371	C	T	558252	ENST00000374647.5:c.385+1G>A	9:g.111689651C>T	IKBKAP	splice_donor_variant	criteria_provided,_multiple_submitters,_no_conflicts	Likely_pathogenic	1-2	donor	Pathogenic	FALSE	Not_analysed
9	111689735	108927455	T	C	552242	ENST00000374647.5:c.304-2A>G	9:g.111689735T>C	IKBKAP	splice_acceptor_variant	criteria_provided,_multiple_submitters,_no_conflicts	Likely_pathogenic	1-2	acceptor	Pathogenic	FALSE	Not_analysed
9	111689953	108927673	G	A	681911	ENST00000374647.5:c.304-220C>T	9:g.111689953G>A	IKBKAP	intron_variant	criteria_provided,_single_submitter	Benign	201-500	acceptor	Benign	FALSE	Not_analysed
9	111692202	108929922	C	T	552705	ENST00000374647.5:c.151-1G>A	9:g.111692202C>T	IKBKAP	splice_acceptor_variant	criteria_provided,_single_submitter	Likely_pathogenic	1-2	acceptor	Pathogenic	FALSE	Not_analysed
9	111692202	108929922	C	A	558396	ENST00000374647.5:c.151-1G>T	9:g.111692202C>A	IKBKAP	splice_acceptor_variant	criteria_provided,_single_submitter	Likely_pathogenic	1-2	acceptor	Pathogenic	FALSE	Not_analysed
9	111693276	108930996	C	T	553976	ENST00000374647.5:c.150+1G>A	9:g.111693276C>T	IKBKAP	splice_donor_variant	criteria_provided,_single_submitter	Likely_pathogenic	1-2	donor	Pathogenic	FALSE	Not_analysed
9	111899911	109137631	T	G	542877	ENST00000561981.2:c.863-4A>C	9:g.111899911T>G	FRRS1L	splice_polypyrimidine_tract_variant&splice_region_variant&intron_variant	criteria_provided,_multiple_submitters,_no_conflicts	Benign/Likely_benign	3-10	acceptor	Benign	TRUE	Not_analysed
9	111899928	109137648	A	G	1247367	ENST00000561981.2:c.863-21T>C	9:g.111899928A>G	FRRS1L	intron_variant	criteria_provided,_single_submitter	Benign	11-40	acceptor	Benign	FALSE	Not_analysed
9	111903621	109141341	A	C	1012838	ENST00000561981.2:c.862+2T>G	9:g.111903621A>C	FRRS1L	splice_donor_variant	criteria_provided,_single_submitter	Likely_pathogenic	1-2	donor	Pathogenic	FALSE	Not_analysed
9	111903871	109141591	T	C	570377	ENST00000561981.2:c.616-2A>G	9:g.111903871T>C	FRRS1L	splice_acceptor_variant	criteria_provided,_single_submitter	Likely_pathogenic	1-2	acceptor	Pathogenic	FALSE	Not_analysed
9	111904128	109141848	A	T	1230524	ENST00000561981.2:c.616-259T>A	9:g.111904128A>T	FRRS1L	intron_variant	criteria_provided,_single_submitter	Benign	201-500	acceptor	Benign	FALSE	Not_analysed
9	111909626	109147346	G	A	1225529	ENST00000561981.2:c.477-157C>T	9:g.111909626G>A	FRRS1L	intron_variant	criteria_provided,_single_submitter	Benign	41-200	acceptor	Benign	FALSE	Not_analysed
9	111909691	109147411	G	C	1248454	ENST00000561981.2:c.477-222C>G	9:g.111909691G>C	FRRS1L	intron_variant	criteria_provided,_single_submitter	Benign	201-500	acceptor	Benign	FALSE	Not_analysed
9	111911775	109149495	G	A	1249543	ENST00000561981.2:c.476+141C>T	9:g.111911775G>A	FRRS1L	intron_variant	criteria_provided,_single_submitter	Benign	41-200	donor	Benign	FALSE	Not_analysed
9	111911823	109149543	C	G	1245127	ENST00000561981.2:c.476+93G>C	9:g.111911823C>G	FRRS1L	intron_variant	criteria_provided,_single_submitter	Benign	41-200	donor	Benign	FALSE	Not_analysed
9	111911909	109149629	C	T	732836	ENST00000561981.2:c.476+7G>A	9:g.111911909C>T	FRRS1L	splice_region_variant&intron_variant	criteria_provided,_single_submitter	Benign	3-10	donor	Benign	FALSE	Not_analysed
9	111912002	109149722	T	C	935339	ENST00000561981.2:c.392-2A>G	9:g.111912002T>C	FRRS1L	splice_acceptor_variant	criteria_provided,_single_submitter	Likely_pathogenic	1-2	acceptor	Pathogenic	FALSE	Not_analysed
9	111912290	109150010	C	G	1270397	ENST00000561981.2:c.392-290G>C	9:g.111912290C>G	FRRS1L	intron_variant	criteria_provided,_single_submitter	Benign	201-500	acceptor	Benign	FALSE	Not_analysed
9	111912292	109150012	G	A	1237907	ENST00000561981.2:c.392-292C>T	9:g.111912292G>A	FRRS1L	intron_variant	criteria_provided,_single_submitter	Benign	201-500	acceptor	Benign	FALSE	Not_analysed
9	111928873	109166593	C	A	1230272	ENST00000561981.2:c.391+308G>T	9:g.111928873C>A	FRRS1L	intron_variant	criteria_provided,_single_submitter	Benign	201-500	donor	Benign	FALSE	Not_analysed
9	113431265	110668985	T	G	211542	ENST00000374448.4:c.79+2T>G	9:g.113431265T>G	MUSK	splice_donor_variant	criteria_provided,_multiple_submitters,_no_conflicts	Pathogenic	1-2	donor	Pathogenic	TRUE	Not_analysed
9	113444946	110682666	C	T	364597	ENST00000374448.4:c.80-8C>T	9:g.113444946C>T	MUSK	splice_polypyrimidine_tract_variant&splice_region_variant&intron_variant	criteria_provided,_multiple_submitters,_no_conflicts	Benign/Likely_benign	3-10	acceptor	Benign	FALSE	Not_analysed
9	113445108	110682828	A	T	259807	ENST00000374448.4:c.206+28A>T	9:g.113445108A>T	MUSK	intron_variant	criteria_provided,_multiple_submitters,_no_conflicts	Benign/Likely_benign	11-40	donor	Benign	TRUE	Not_analysed
9	113445258	110682978	A	T	1234589	ENST00000374448.4:c.206+178A>T	9:g.113445258A>T	MUSK	intron_variant	criteria_provided,_single_submitter	Benign	41-200	donor	Benign	FALSE	Not_analysed
9	113449078	110686798	G	A	673467	ENST00000374448.4:c.207-319G>A	9:g.113449078G>A	MUSK	intron_variant	criteria_provided,_single_submitter	Benign	201-500	acceptor	Benign	FALSE	Not_analysed
9	113449271	110686991	G	C	683224	ENST00000374448.4:c.207-126G>C	9:g.113449271G>C	MUSK	intron_variant	criteria_provided,_single_submitter	Benign	41-200	acceptor	Benign	FALSE	Not_analysed
9	113449377	110687097	T	C	259808	ENST00000374448.4:c.207-20T>C	9:g.113449377T>C	MUSK	intron_variant	criteria_provided,_multiple_submitters,_no_conflicts	Benign	11-40	acceptor	Benign	FALSE	Not_analysed
9	113449392	110687112	T	C	741753	ENST00000374448.4:c.207-5T>C	9:g.113449392T>C	MUSK	splice_polypyrimidine_tract_variant&splice_region_variant&intron_variant	criteria_provided,_single_submitter	Benign	3-10	acceptor	Benign	FALSE	Not_analysed
9	113449568	110687288	G	A	259810	ENST00000374448.4:c.358+20G>A	9:g.113449568G>A	MUSK	intron_variant	criteria_provided,_multiple_submitters,_no_conflicts	Likely_benign	11-40	donor	Benign	FALSE	Not_analysed
9	113457348	110695068	G	A	667461	ENST00000374448.4:c.359-335G>A	9:g.113457348G>A	MUSK	intron_variant	criteria_provided,_single_submitter	Benign	201-500	acceptor	Benign	FALSE	Not_analysed
9	113457811	110695531	G	C	657565	ENST00000374448.4:c.486+1G>C	9:g.113457811G>C	MUSK	splice_donor_variant	criteria_provided,_single_submitter	Likely_pathogenic	1-2	donor	Pathogenic	FALSE	Not_analysed
9	113457817	110695537	G	C	197257	ENST00000374448.4:c.486+7G>C	9:g.113457817G>C	MUSK	splice_region_variant&intron_variant	criteria_provided,_multiple_submitters,_no_conflicts	Benign/Likely_benign	3-10	donor	Benign	FALSE	Not_analysed
9	113459472	110697192	T	C	1295326	ENST00000374448.4:c.487-133T>C	9:g.113459472T>C	MUSK	intron_variant	criteria_provided,_single_submitter	Benign	41-200	acceptor	Benign	FALSE	Not_analysed
9	113459768	110697488	C	G	259811	ENST00000374448.4:c.628+22C>G	9:g.113459768C>G	MUSK	intron_variant	criteria_provided,_multiple_submitters,_no_conflicts	Benign	11-40	donor	Benign	TRUE	Not_analysed
9	113496433	110734153	A	C	1230888	ENST00000374448.4:c.629-98A>C	9:g.113496433A>C	MUSK	intron_variant	criteria_provided,_single_submitter	Benign	41-200	acceptor	Benign	FALSE	Not_analysed
9	113509919	110747639	A	G	664968	ENST00000374448.4:c.754-2A>G	9:g.113509919A>G	MUSK	splice_acceptor_variant	criteria_provided,_single_submitter	Likely_pathogenic	1-2	acceptor	Pathogenic	FALSE	Not_analysed
9	113523878	110761598	C	T	1221131	ENST00000374448.4:c.914-604C>T	9:g.113523878C>T	MUSK	intron_variant	criteria_provided,_single_submitter	Benign	501-1000	acceptor	Benign	FALSE	False
9	113523886	110761606	C	T	1232263	ENST00000374448.4:c.914-596C>T	9:g.113523886C>T	MUSK	intron_variant	criteria_provided,_single_submitter	Benign	501-1000	acceptor	Benign	FALSE	False
9	113524111	110761831	T	C	1231034	ENST00000374448.4:c.914-371T>C	9:g.113524111T>C	MUSK	intron_variant	criteria_provided,_single_submitter	Benign	201-500	acceptor	Benign	FALSE	Not_analysed
9	113546795	110784515	A	G	673483	ENST00000374448.4:c.1385-300A>G	9:g.113546795A>G	MUSK	intron_variant	criteria_provided,_single_submitter	Benign	201-500	acceptor	Benign	FALSE	Not_analysed
9	113546870	110784590	A	G	1295274	ENST00000374448.4:c.1385-225A>G	9:g.113546870A>G	MUSK	intron_variant	criteria_provided,_single_submitter	Benign	201-500	acceptor	Benign	FALSE	Not_analysed
9	113547001	110784721	A	C	684079	ENST00000374448.4:c.1385-94A>C	9:g.113547001A>C	MUSK	intron_variant	criteria_provided,_single_submitter	Benign	41-200	acceptor	Benign	FALSE	Not_analysed
9	113547322	110785042	T	C	259801	ENST00000374448.4:c.1586+26T>C	9:g.113547322T>C	MUSK	intron_variant	criteria_provided,_multiple_submitters,_no_conflicts	Benign	11-40	donor	Benign	TRUE	Not_analysed
9	113547476	110785196	G	A	1295273	ENST00000374448.4:c.1586+180G>A	9:g.113547476G>A	MUSK	intron_variant	criteria_provided,_single_submitter	Benign	41-200	donor	Benign	FALSE	Not_analysed
9	113547999	110785719	G	T	1518061	ENST00000374448.4:c.1778+1G>T	9:g.113547999G>T	MUSK	splice_donor_variant	criteria_provided,_single_submitter	Likely_pathogenic	1-2	donor	Pathogenic	FALSE	Not_analysed
9	113548113	110785833	T	C	1226423	ENST00000374448.4:c.1778+115T>C	9:g.113548113T>C	MUSK	intron_variant	criteria_provided,_single_submitter	Benign	41-200	donor	Benign	FALSE	Not_analysed
9	113549757	110787477	T	C	1256839	ENST00000374448.4:c.1779-213T>C	9:g.113549757T>C	MUSK	intron_variant	criteria_provided,_single_submitter	Benign	201-500	acceptor	Benign	FALSE	Not_analysed
9	113550168	110787888	T	C	259804	ENST00000374448.4:c.1927+50T>C	9:g.113550168T>C	MUSK	intron_variant	criteria_provided,_multiple_submitters,_no_conflicts	Benign	41-200	donor	Benign	TRUE	Not_analysed
9	113562582	110800302	C	A	704084	ENST00000374448.4:c.1928-4C>A	9:g.113562582C>A	MUSK	splice_polypyrimidine_tract_variant&splice_region_variant&intron_variant	criteria_provided,_multiple_submitters,_no_conflicts	Likely_benign	3-10	acceptor	Benign	FALSE	Not_analysed
9	114341240	111578960	A	G	769755	ENST00000407693.2:c.496-9T>C	9:g.114341240A>G	PTGR1	splice_polypyrimidine_tract_variant&intron_variant	criteria_provided,_single_submitter	Benign	3-10	acceptor	Benign	FALSE	Not_analysed
9	115171309	112409029	T	C	781186	ENST00000398805.3:c.395+8T>C	9:g.115171309T>C	HSDL2	splice_region_variant&intron_variant	criteria_provided,_single_submitter	Benign	3-10	donor	Benign	FALSE	Not_analysed
9	116048977	113286697	T	C	1168037	ENST00000374198.4:c.812-8T>C	9:g.116048977T>C	PRPF4	splice_polypyrimidine_tract_variant&splice_region_variant&intron_variant	criteria_provided,_single_submitter	Benign	3-10	acceptor	Benign	FALSE	Not_analysed
9	116048978	113286698	C	T	728472	ENST00000374198.4:c.812-7C>T	9:g.116048978C>T	PRPF4	splice_polypyrimidine_tract_variant&splice_region_variant&intron_variant	criteria_provided,_single_submitter	Benign	3-10	acceptor	Benign	FALSE	Not_analysed
9	116151191	113388911	A	G	1180338	ENST00000409155.3:c.931+66T>C	9:g.116151191A>G	ALAD	intron_variant	criteria_provided,_single_submitter	Benign	41-200	donor	Benign	FALSE	Not_analysed
9	116152678	113390398	C	A	725602	ENST00000409155.3:c.570+7G>T	9:g.116152678C>A	ALAD	splice_region_variant&intron_variant	criteria_provided,_single_submitter	Benign	3-10	donor	Benign	FALSE	Not_analysed
9	116152872	113390592	C	A	1068016	ENST00000409155.3:c.481+1G>T	9:g.116152872C>A	ALAD	splice_donor_variant	criteria_provided,_single_submitter	Likely_pathogenic	1-2	donor	Pathogenic	FALSE	Not_analysed
9	116152969	113390689	T	C	912356	ENST00000409155.3:c.398-13A>G	9:g.116152969T>C	ALAD	splice_polypyrimidine_tract_variant&intron_variant	criteria_provided,_multiple_submitters,_no_conflicts	Benign	11-40	acceptor	Benign	FALSE	Not_analysed
9	116152990	113390710	C	G	1178261	ENST00000409155.3:c.398-34G>C	9:g.116152990C>G	ALAD	intron_variant	criteria_provided,_single_submitter	Benign	11-40	acceptor	Benign	FALSE	Not_analysed
9	116153066	113390786	G	A	364651	ENST00000409155.3:c.397+12C>T	9:g.116153066G>A	ALAD	intron_variant	criteria_provided,_multiple_submitters,_no_conflicts	Benign	11-40	donor	Benign	TRUE	Not_analysed
9	116153250	113390970	A	G	1227501	ENST00000409155.3:c.262-37T>C	9:g.116153250A>G	ALAD	intron_variant	criteria_provided,_single_submitter	Benign	11-40	acceptor	Benign	FALSE	Not_analysed
9	116153352	113391072	T	C	1242889	ENST00000409155.3:c.262-139A>G	9:g.116153352T>C	ALAD	intron_variant	criteria_provided,_single_submitter	Benign	41-200	acceptor	Benign	FALSE	Not_analysed
9	116155388	113393108	G	A	1260100	ENST00000409155.3:c.113+339C>T	9:g.116155388G>A	ALAD	intron_variant	criteria_provided,_single_submitter	Benign	201-500	donor	Benign	FALSE	Not_analysed
9	116155428	113393148	G	A	1237353	ENST00000409155.3:c.113+299C>T	9:g.116155428G>A	ALAD	intron_variant	criteria_provided,_single_submitter	Benign	201-500	donor	Benign	FALSE	Not_analysed
9	116835199	114072919	A	G	713724	ENST00000265132.3:c.556+6T>C	9:g.116835199A>G	AMBP	splice_donor_region_variant&intron_variant	criteria_provided,_single_submitter	Benign	3-10	donor	Benign	FALSE	Not_analysed
9	116918293	114156013	G	C	1509641	ENST00000356083.3:c.62+1G>C	9:g.116918293G>C	COL27A1	splice_donor_variant	criteria_provided,_single_submitter	Likely_pathogenic	1-2	donor	Pathogenic	FALSE	Not_analysed
9	116918293	114156013	G	T	1339013	ENST00000356083.3:c.62+1G>T	9:g.116918293G>T	COL27A1	splice_donor_variant	criteria_provided,_single_submitter	Likely_pathogenic	1-2	donor	Pathogenic	FALSE	Not_analysed
9	116924994	114162714	G	A	1066202	ENST00000356083.3:c.63-1G>A	9:g.116924994G>A	COL27A1	splice_acceptor_variant	criteria_provided,_single_submitter	Likely_pathogenic	1-2	acceptor	Pathogenic	FALSE	Not_analysed
9	116929821	114167541	G	A	1185157	ENST00000356083.3:c.134-148G>A	9:g.116929821G>A	COL27A1	intron_variant	criteria_provided,_single_submitter	Benign	41-200	acceptor	Benign	FALSE	Not_analysed
9	116940625	114178345	G	A	1482388	ENST00000356083.3:c.1962+1G>A	9:g.116940625G>A	COL27A1	splice_donor_variant	criteria_provided,_single_submitter	Likely_pathogenic	1-2	donor	Pathogenic	FALSE	Not_analysed
9	116945025	114182745	T	C	1185173	ENST00000356083.3:c.1963-277T>C	9:g.116945025T>C	COL27A1	intron_variant	criteria_provided,_single_submitter	Benign	201-500	acceptor	Benign	FALSE	Not_analysed
9	116945454	114183174	A	C	1185175	ENST00000356083.3:c.2016+99A>C	9:g.116945454A>C	COL27A1	intron_variant	criteria_provided,_single_submitter	Benign	41-200	donor	Benign	FALSE	Not_analysed
9	116945547	114183267	T	C	1185176	ENST00000356083.3:c.2016+192T>C	9:g.116945547T>C	COL27A1	intron_variant	criteria_provided,_single_submitter	Benign	41-200	donor	Benign	FALSE	Not_analysed
9	116958144	114195864	C	T	1185177	ENST00000356083.3:c.2071-95C>T	9:g.116958144C>T	COL27A1	intron_variant	criteria_provided,_single_submitter	Benign	41-200	acceptor	Benign	FALSE	Not_analysed
9	116958214	114195934	C	T	1185178	ENST00000356083.3:c.2071-25C>T	9:g.116958214C>T	COL27A1	intron_variant	criteria_provided,_single_submitter	Benign	11-40	acceptor	Benign	FALSE	Not_analysed
9	116958216	114195936	C	T	1185179	ENST00000356083.3:c.2071-23C>T	9:g.116958216C>T	COL27A1	intron_variant	criteria_provided,_single_submitter	Benign	11-40	acceptor	Benign	FALSE	Not_analysed
9	116958237	114195957	A	G	939040	ENST00000356083.3:c.2071-2A>G	9:g.116958237A>G	COL27A1	splice_acceptor_variant	criteria_provided,_single_submitter	Likely_pathogenic	1-2	acceptor	Pathogenic	FALSE	Not_analysed
9	116973308	114211028	T	C	1066281	ENST00000356083.3:c.2367+2T>C	9:g.116973308T>C	COL27A1	splice_donor_variant	criteria_provided,_single_submitter	Likely_pathogenic	1-2	donor	Pathogenic	FALSE	Not_analysed
9	116984548	114222268	G	T	959356	ENST00000356083.3:c.2466+1G>T	9:g.116984548G>T	COL27A1	splice_donor_variant	criteria_provided,_single_submitter	Likely_pathogenic	1-2	donor	Pathogenic	FALSE	Not_analysed
9	116994100	114231820	A	C	1067233	ENST00000356083.3:c.2521-2A>C	9:g.116994100A>C	COL27A1	splice_acceptor_variant	criteria_provided,_single_submitter	Likely_pathogenic	1-2	acceptor	Pathogenic	FALSE	Not_analysed
9	116997994	114235714	T	C	1185181	ENST00000356083.3:c.2619+62T>C	9:g.116997994T>C	COL27A1	intron_variant	criteria_provided,_single_submitter	Benign	41-200	donor	Benign	FALSE	Not_analysed
9	117004512	114242232	G	A	1502215	ENST00000356083.3:c.2880+1G>A	9:g.117004512G>A	COL27A1	splice_donor_variant	criteria_provided,_single_submitter	Likely_pathogenic	1-2	donor	Pathogenic	FALSE	Not_analysed
9	117012892	114250612	T	C	709860	ENST00000356083.3:c.2980-3T>C	9:g.117012892T>C	COL27A1	splice_polypyrimidine_tract_variant&splice_region_variant&intron_variant	criteria_provided,_single_submitter	Benign	3-10	acceptor	Benign	FALSE	Not_analysed
9	117012893	114250613	A	G	1474408	ENST00000356083.3:c.2980-2A>G	9:g.117012893A>G	COL27A1	splice_acceptor_variant	criteria_provided,_single_submitter	Likely_pathogenic	1-2	acceptor	Pathogenic	FALSE	Not_analysed
9	117020882	114258602	G	A	776442	ENST00000356083.3:c.3195+8G>A	9:g.117020882G>A	COL27A1	splice_region_variant&intron_variant	criteria_provided,_single_submitter	Benign	3-10	donor	Benign	FALSE	Not_analysed
9	117026634	114264354	G	A	647036	ENST00000356083.3:c.3196-1G>A	9:g.117026634G>A	COL27A1	splice_acceptor_variant	criteria_provided,_single_submitter	Likely_pathogenic	1-2	acceptor	Pathogenic	FALSE	Not_analysed
9	117026689	114264409	G	T	1346078	ENST00000356083.3:c.3249+1G>T	9:g.117026689G>T	COL27A1	splice_donor_variant	criteria_provided,_single_submitter	Likely_pathogenic	1-2	donor	Pathogenic	FALSE	Not_analysed
9	117027068	114264788	C	T	1185182	ENST00000356083.3:c.3250-136C>T	9:g.117027068C>T	COL27A1	intron_variant	criteria_provided,_single_submitter	Benign	41-200	acceptor	Benign	FALSE	Not_analysed
9	117027165	114264885	A	G	1185183	ENST00000356083.3:c.3250-39A>G	9:g.117027165A>G	COL27A1	intron_variant	criteria_provided,_single_submitter	Benign	11-40	acceptor	Benign	FALSE	Not_analysed
9	117027202	114264922	A	G	1523370	ENST00000356083.3:c.3250-2A>G	9:g.117027202A>G	COL27A1	splice_acceptor_variant	criteria_provided,_single_submitter	Likely_pathogenic	1-2	acceptor	Pathogenic	FALSE	Not_analysed
9	117033062	114270782	G	T	1066399	ENST00000356083.3:c.3609+1G>T	9:g.117033062G>T	COL27A1	splice_donor_variant	criteria_provided,_single_submitter	Likely_pathogenic	1-2	donor	Pathogenic	FALSE	Not_analysed
9	117033096	114270816	C	T	1185184	ENST00000356083.3:c.3609+35C>T	9:g.117033096C>T	COL27A1	intron_variant	criteria_provided,_single_submitter	Benign	11-40	donor	Benign	FALSE	Not_analysed
9	117037939	114275659	A	G	1066528	ENST00000356083.3:c.3610-2A>G	9:g.117037939A>G	COL27A1	splice_acceptor_variant	criteria_provided,_single_submitter	Likely_pathogenic	1-2	acceptor	Pathogenic	FALSE	Not_analysed
9	117044612	114282332	T	C	1467354	ENST00000356083.3:c.3771+2T>C	9:g.117044612T>C	COL27A1	splice_donor_variant	criteria_provided,_single_submitter	Likely_pathogenic	1-2	donor	Pathogenic	FALSE	Not_analysed
9	117051248	114288968	G	A	1066232	ENST00000356083.3:c.4152+1G>A	9:g.117051248G>A	COL27A1	splice_donor_variant	criteria_provided,_single_submitter	Likely_pathogenic	1-2	donor	Pathogenic	FALSE	Not_analysed
9	117051586	114289306	C	G	1185239	ENST00000356083.3:c.4206+11C>G	9:g.117051586C>G	COL27A1	intron_variant	criteria_provided,_single_submitter	Benign	11-40	donor	Benign	FALSE	Not_analysed
9	117051614	114289334	A	G	1185240	ENST00000356083.3:c.4206+39A>G	9:g.117051614A>G	COL27A1	intron_variant	criteria_provided,_single_submitter	Benign	11-40	donor	Benign	FALSE	Not_analysed
9	117054542	114292262	C	T	1185242	ENST00000356083.3:c.4584+52C>T	9:g.117054542C>T	COL27A1	intron_variant	criteria_provided,_single_submitter	Benign	41-200	donor	Benign	FALSE	Not_analysed
9	117063743	114301463	G	C	640299	ENST00000356083.3:c.4809+1G>C	9:g.117063743G>C	COL27A1	splice_donor_variant	criteria_provided,_single_submitter	Likely_pathogenic	1-2	donor	Pathogenic	FALSE	Not_analysed
9	117064306	114302026	T	C	1185243	ENST00000356083.3:c.4846-56T>C	9:g.117064306T>C	COL27A1	intron_variant	criteria_provided,_single_submitter	Benign	41-200	acceptor	Benign	FALSE	Not_analysed
9	117064345	114302065	G	A	1185244	ENST00000356083.3:c.4846-17G>A	9:g.117064345G>A	COL27A1	splice_polypyrimidine_tract_variant&intron_variant	criteria_provided,_single_submitter	Benign	11-40	acceptor	Benign	FALSE	Not_analysed
9	117064360	114302080	A	G	1067557	ENST00000356083.3:c.4846-2A>G	9:g.117064360A>G	COL27A1	splice_acceptor_variant	criteria_provided,_single_submitter	Likely_pathogenic	1-2	acceptor	Pathogenic	FALSE	Not_analysed
9	117064405	114302125	C	G	1185245	ENST00000356083.3:c.4872+17C>G	9:g.117064405C>G	COL27A1	intron_variant	criteria_provided,_single_submitter	Benign	11-40	donor	Benign	FALSE	Not_analysed
9	117066823	114304543	C	T	1185278	ENST00000356083.3:c.4873-65C>T	9:g.117066823C>T	COL27A1	intron_variant	criteria_provided,_single_submitter	Benign	41-200	acceptor	Benign	FALSE	Not_analysed
9	117066954	114304674	G	T	1494571	ENST00000356083.3:c.4938+1G>T	9:g.117066954G>T	COL27A1	splice_donor_variant	criteria_provided,_single_submitter	Likely_pathogenic	1-2	donor	Pathogenic	FALSE	Not_analysed
9	117066954	114304674	G	A	1520418	ENST00000356083.3:c.4938+1G>A	9:g.117066954G>A	COL27A1	splice_donor_variant	criteria_provided,_single_submitter	Likely_pathogenic	1-2	donor	Pathogenic	FALSE	Not_analysed
9	117066954	114304674	G	C	1497010	ENST00000356083.3:c.4938+1G>C	9:g.117066954G>C	COL27A1	splice_donor_variant	criteria_provided,_single_submitter	Likely_pathogenic	1-2	donor	Pathogenic	FALSE	Not_analysed
9	117066955	114304675	T	C	950305	ENST00000356083.3:c.4938+2T>C	9:g.117066955T>C	COL27A1	splice_donor_variant	criteria_provided,_single_submitter	Likely_pathogenic	1-2	donor	Pathogenic	FALSE	Not_analysed
9	117070064	114307784	C	T	763326	ENST00000356083.3:c.5217+6C>T	9:g.117070064C>T	COL27A1	splice_donor_region_variant&intron_variant	criteria_provided,_single_submitter	Benign	3-10	donor	Benign	FALSE	Not_analysed
9	117166034	114403754	T	C	678779	ENST00000362057.3:c.2418+142A>G	9:g.117166034T>C	DFNB31	intron_variant	criteria_provided,_single_submitter	Benign	41-200	donor	Benign	FALSE	Not_analysed
9	117169300	114407020	A	G	678778	ENST00000362057.3:c.1699-128T>C	9:g.117169300A>G	DFNB31	intron_variant	criteria_provided,_single_submitter	Benign	41-200	acceptor	Benign	FALSE	Not_analysed
9	117169935	114407655	C	A	671523	ENST00000362057.3:c.1698+292G>T	9:g.117169935C>A	DFNB31	intron_variant	criteria_provided,_single_submitter	Benign	201-500	donor	Benign	FALSE	Not_analysed
9	117170310	114408030	C	T	45660	ENST00000362057.3:c.1627-12G>A	9:g.117170310C>T	DFNB31	splice_polypyrimidine_tract_variant&intron_variant	criteria_provided,_multiple_submitters,_no_conflicts	Benign	11-40	acceptor	Benign	TRUE	Not_analysed
9	117185395	114423115	A	G	678777	ENST00000362057.3:c.1626+199T>C	9:g.117185395A>G	DFNB31	intron_variant	criteria_provided,_single_submitter	Benign	41-200	donor	Benign	FALSE	Not_analysed
9	117185804	114423524	C	T	198565	ENST00000362057.3:c.1417-1G>A	9:g.117185804C>T	DFNB31	splice_acceptor_variant	criteria_provided,_multiple_submitters,_no_conflicts	Pathogenic/Likely_pathogenic	1-2	acceptor	Pathogenic	FALSE	Not_analysed
9	117186027	114423747	T	C	678809	ENST00000362057.3:c.1417-224A>G	9:g.117186027T>C	DFNB31	intron_variant	criteria_provided,_single_submitter	Benign	201-500	acceptor	Benign	FALSE	Not_analysed
9	117186463	114424183	T	C	678808	ENST00000362057.3:c.1416+151A>G	9:g.117186463T>C	DFNB31	intron_variant	criteria_provided,_single_submitter	Benign	41-200	donor	Benign	FALSE	Not_analysed
9	117186592	114424312	T	A	1230190	ENST00000362057.3:c.1416+22A>T	9:g.117186592T>A	DFNB31	intron_variant	criteria_provided,_multiple_submitters,_no_conflicts	Benign	11-40	donor	Benign	FALSE	Not_analysed
9	117187394	114425114	C	T	679519	ENST00000362057.3:c.1167-90G>A	9:g.117187394C>T	DFNB31	intron_variant	criteria_provided,_single_submitter	Benign	41-200	acceptor	Benign	FALSE	Not_analysed
9	117187568	114425288	C	T	1261910	ENST00000362057.3:c.1167-264G>A	9:g.117187568C>T	DFNB31	intron_variant	criteria_provided,_single_submitter	Benign	201-500	acceptor	Benign	FALSE	Not_analysed
9	117187569	114425289	G	T	672426	ENST00000362057.3:c.1167-265C>A	9:g.117187569G>T	DFNB31	intron_variant	criteria_provided,_single_submitter	Benign	201-500	acceptor	Benign	FALSE	Not_analysed
9	117188448	114426168	T	A	1230365	ENST00000362057.3:c.1166+43A>T	9:g.117188448T>A	DFNB31	intron_variant	criteria_provided,_single_submitter	Benign	41-200	donor	Benign	FALSE	Not_analysed
9	117188473	114426193	C	T	137079	ENST00000362057.3:c.1166+18G>A	9:g.117188473C>T	DFNB31	intron_variant	criteria_provided,_multiple_submitters,_no_conflicts	Benign/Likely_benign	11-40	donor	Benign	TRUE	Not_analysed
9	117188714	114426434	T	C	1238923	ENST00000362057.3:c.964-21A>G	9:g.117188714T>C	DFNB31	intron_variant	criteria_provided,_multiple_submitters,_no_conflicts	Benign	11-40	acceptor	Benign	FALSE	Not_analysed
9	117241117	114478837	C	A	1277120	ENST00000362057.3:c.619-66G>T	9:g.117241117C>A	DFNB31	intron_variant	criteria_provided,_single_submitter	Benign	41-200	acceptor	Benign	FALSE	Not_analysed
9	117265406	114503126	C	T	137078	ENST00000362057.3:c.618+1058G>A	9:g.117265406C>T	DFNB31	intron_variant	criteria_provided,_single_submitter	Benign	+1000	-	Benign	TRUE	True
9	117786508	115024229	G	A	1288564	ENST00000350763.4:c.6332-93C>T	9:g.117786508G>A	TNC	intron_variant	criteria_provided,_single_submitter	Benign	41-200	acceptor	Benign	FALSE	Not_analysed
9	117789002	115026723	G	A	1296879	ENST00000350763.4:c.6170-28C>T	9:g.117789002G>A	TNC	intron_variant	criteria_provided,_single_submitter	Benign	11-40	acceptor	Benign	FALSE	Not_analysed
9	117791617	115029338	T	C	1221829	ENST00000350763.4:c.6169+22A>G	9:g.117791617T>C	TNC	intron_variant	criteria_provided,_single_submitter	Benign	11-40	donor	Benign	FALSE	Not_analysed
9	117792274	115029995	G	C	1263677	ENST00000350763.4:c.6072+259C>G	9:g.117792274G>C	TNC	intron_variant	criteria_provided,_single_submitter	Benign	201-500	donor	Benign	FALSE	Not_analysed
9	117792426	115030147	G	T	1266236	ENST00000350763.4:c.6072+107C>A	9:g.117792426G>T	TNC	intron_variant	criteria_provided,_single_submitter	Benign	41-200	donor	Benign	FALSE	Not_analysed
9	117794154	115031875	G	A	1283615	ENST00000350763.4:c.5788-190C>T	9:g.117794154G>A	TNC	intron_variant	criteria_provided,_single_submitter	Benign	41-200	acceptor	Benign	FALSE	Not_analysed
9	117797622	115035343	G	A	748717	ENST00000350763.4:c.5657-9C>T	9:g.117797622G>A	TNC	splice_polypyrimidine_tract_variant&intron_variant	criteria_provided,_multiple_submitters,_no_conflicts	Likely_benign	3-10	acceptor	Benign	FALSE	Not_analysed
9	117800417	115038138	T	A	1274867	ENST00000350763.4:c.5512+123A>T	9:g.117800417T>A	TNC	intron_variant	criteria_provided,_single_submitter	Benign	41-200	donor	Benign	FALSE	Not_analysed
9	117800694	115038415	T	C	1224906	ENST00000350763.4:c.5393-35A>G	9:g.117800694T>C	TNC	intron_variant	criteria_provided,_single_submitter	Benign	11-40	acceptor	Benign	FALSE	Not_analysed
9	117803380	115041101	G	C	1289528	ENST00000350763.4:c.5249-17C>G	9:g.117803380G>C	TNC	splice_polypyrimidine_tract_variant&intron_variant	criteria_provided,_single_submitter	Benign	11-40	acceptor	Benign	FALSE	Not_analysed
9	117803580	115041301	A	G	1229498	ENST00000350763.4:c.5249-217T>C	9:g.117803580A>G	TNC	intron_variant	criteria_provided,_single_submitter	Benign	201-500	acceptor	Benign	FALSE	Not_analysed
9	117803583	115041304	A	G	1286406	ENST00000350763.4:c.5249-220T>C	9:g.117803583A>G	TNC	intron_variant	criteria_provided,_single_submitter	Benign	201-500	acceptor	Benign	FALSE	Not_analysed
9	117803583	115041304	A	C	1223127	ENST00000350763.4:c.5249-220T>G	9:g.117803583A>C	TNC	intron_variant	criteria_provided,_single_submitter	Benign	201-500	acceptor	Benign	FALSE	Not_analysed
9	117803588	115041309	C	G	1286132	ENST00000350763.4:c.5249-225G>C	9:g.117803588C>G	TNC	intron_variant	criteria_provided,_single_submitter	Benign	201-500	acceptor	Benign	FALSE	Not_analysed
9	117803590	115041311	G	C	1241469	ENST00000350763.4:c.5249-227C>G	9:g.117803590G>C	TNC	intron_variant	criteria_provided,_single_submitter	Benign	201-500	acceptor	Benign	FALSE	Not_analysed
9	117803593	115041314	G	A	1251156	ENST00000350763.4:c.5249-230C>T	9:g.117803593G>A	TNC	intron_variant	criteria_provided,_single_submitter	Benign	201-500	acceptor	Benign	FALSE	Not_analysed
9	117803594	115041315	A	G	1260935	ENST00000350763.4:c.5249-231T>C	9:g.117803594A>G	TNC	intron_variant	criteria_provided,_single_submitter	Benign	201-500	acceptor	Benign	FALSE	Not_analysed
9	117808488	115046209	C	T	1282803	ENST00000350763.4:c.5125+201G>A	9:g.117808488C>T	TNC	intron_variant	criteria_provided,_single_submitter	Benign	201-500	donor	Benign	FALSE	Not_analysed
9	117810241	115047962	A	T	1222890	ENST00000350763.4:c.4852+298T>A	9:g.117810241A>T	TNC	intron_variant	criteria_provided,_single_submitter	Benign	201-500	donor	Benign	FALSE	Not_analysed
9	117810295	115048016	G	A	1295633	ENST00000350763.4:c.4852+244C>T	9:g.117810295G>A	TNC	intron_variant	criteria_provided,_single_submitter	Benign	201-500	donor	Benign	FALSE	Not_analysed
9	117825085	115062806	G	A	1276921	ENST00000350763.4:c.4033+111C>T	9:g.117825085G>A	TNC	intron_variant	criteria_provided,_single_submitter	Benign	41-200	donor	Benign	FALSE	Not_analysed
9	117827445	115065166	T	A	1278010	ENST00000350763.4:c.3215-247A>T	9:g.117827445T>A	TNC	intron_variant	criteria_provided,_single_submitter	Benign	201-500	acceptor	Benign	FALSE	Not_analysed
9	117835707	115073428	A	G	1179531	ENST00000350763.4:c.3214+175T>C	9:g.117835707A>G	TNC	intron_variant	criteria_provided,_single_submitter	Benign	41-200	donor	Benign	FALSE	Not_analysed
9	117836188	115073909	A	G	1286998	ENST00000350763.4:c.2951-43T>C	9:g.117836188A>G	TNC	intron_variant	criteria_provided,_multiple_submitters,_no_conflicts	Benign	41-200	acceptor	Benign	FALSE	Not_analysed
9	117836400	115074121	G	A	1257471	ENST00000350763.4:c.2951-255C>T	9:g.117836400G>A	TNC	intron_variant	criteria_provided,_single_submitter	Benign	201-500	acceptor	Benign	FALSE	Not_analysed
9	117838093	115075814	C	T	1284101	ENST00000350763.4:c.2950+218G>A	9:g.117838093C>T	TNC	intron_variant	criteria_provided,_single_submitter	Benign	201-500	donor	Benign	FALSE	Not_analysed
9	117838274	115075995	C	G	1280042	ENST00000350763.4:c.2950+37G>C	9:g.117838274C>G	TNC	intron_variant	criteria_provided,_single_submitter	Benign	11-40	donor	Benign	FALSE	Not_analysed
9	117838624	115076345	C	G	1279679	ENST00000350763.4:c.2860+45G>C	9:g.117838624C>G	TNC	intron_variant	criteria_provided,_single_submitter	Benign	41-200	donor	Benign	FALSE	Not_analysed
9	117839058	115076779	C	T	1234718	ENST00000350763.4:c.2675-204G>A	9:g.117839058C>T	TNC	intron_variant	criteria_provided,_single_submitter	Benign	201-500	acceptor	Benign	FALSE	Not_analysed
9	117840061	115077782	A	G	1183012	ENST00000350763.4:c.2674+161T>C	9:g.117840061A>G	TNC	intron_variant	criteria_provided,_single_submitter	Benign	41-200	donor	Benign	FALSE	Not_analysed
9	117840701	115078422	T	C	1289997	ENST00000350763.4:c.2405-210A>G	9:g.117840701T>C	TNC	intron_variant	criteria_provided,_single_submitter	Benign	201-500	acceptor	Benign	FALSE	Not_analysed
9	117840742	115078463	G	C	1280678	ENST00000350763.4:c.2405-251C>G	9:g.117840742G>C	TNC	intron_variant	criteria_provided,_single_submitter	Benign	201-500	acceptor	Benign	FALSE	Not_analysed
9	117844239	115081960	G	A	1277307	ENST00000350763.4:c.2248-32C>T	9:g.117844239G>A	TNC	intron_variant	criteria_provided,_multiple_submitters,_no_conflicts	Benign	11-40	acceptor	Benign	FALSE	Not_analysed
9	117844771	115082492	G	C	1264657	ENST00000350763.4:c.2247+200C>G	9:g.117844771G>C	TNC	intron_variant	criteria_provided,_single_submitter	Benign	41-200	donor	Benign	FALSE	Not_analysed
9	117845333	115083054	T	G	1238384	ENST00000350763.4:c.2132-247A>C	9:g.117845333T>G	TNC	intron_variant	criteria_provided,_single_submitter	Benign	201-500	acceptor	Benign	FALSE	Not_analysed
9	117845347	115083068	A	G	1247856	ENST00000350763.4:c.2132-261T>C	9:g.117845347A>G	TNC	intron_variant	criteria_provided,_single_submitter	Benign	201-500	acceptor	Benign	FALSE	Not_analysed
9	117845403	115083124	G	A	1290019	ENST00000350763.4:c.2132-317C>T	9:g.117845403G>A	TNC	intron_variant	criteria_provided,_single_submitter	Benign	201-500	acceptor	Benign	FALSE	Not_analysed
9	117846450	115084171	A	G	1263176	ENST00000350763.4:c.2131+38T>C	9:g.117846450A>G	TNC	intron_variant	criteria_provided,_multiple_submitters,_no_conflicts	Benign	11-40	donor	Benign	FALSE	Not_analysed
9	117847869	115085590	T	C	1290025	ENST00000350763.4:c.1867+274A>G	9:g.117847869T>C	TNC	intron_variant	criteria_provided,_single_submitter	Benign	201-500	donor	Benign	FALSE	Not_analysed
9	117848112	115085833	A	T	1245412	ENST00000350763.4:c.1867+31T>A	9:g.117848112A>T	TNC	intron_variant	criteria_provided,_multiple_submitters,_no_conflicts	Benign	11-40	donor	Benign	FALSE	Not_analysed
9	119488041	116725762	C	T	725499	ENST00000361209.2:c.2653+9G>A	9:g.119488041C>T	ASTN2	intron_variant	criteria_provided,_single_submitter	Benign	3-10	donor	Benign	FALSE	Not_analysed
9	119770551	117008272	G	A	1296977	ENST00000361209.2:c.1271-13C>T	9:g.119770551G>A	ASTN2	splice_polypyrimidine_tract_variant&intron_variant	criteria_provided,_single_submitter	Benign	11-40	acceptor	Benign	FALSE	Not_analysed
9	123151679	120389401	A	G	678323	ENST00000349780.4:c.5626-109T>C	9:g.123151679A>G	CDK5RAP2	intron_variant	criteria_provided,_single_submitter	Benign	41-200	acceptor	Benign	FALSE	Not_analysed
9	123152099	120389821	C	G	158168	ENST00000349780.4:c.5579-34G>C	9:g.123152099C>G	CDK5RAP2	intron_variant	criteria_provided,_multiple_submitters,_no_conflicts	Benign	11-40	acceptor	Benign	TRUE	Not_analysed
9	123162795	120400517	G	A	680089	ENST00000349780.4:c.5451+225C>T	9:g.123162795G>A	CDK5RAP2	intron_variant	criteria_provided,_single_submitter	Benign	201-500	donor	Benign	FALSE	Not_analysed
9	123163476	120401198	C	T	668864	ENST00000349780.4:c.5308-313G>A	9:g.123163476C>T	CDK5RAP2	intron_variant	criteria_provided,_single_submitter	Benign	201-500	acceptor	Benign	FALSE	Not_analysed
9	123169289	120407011	C	T	1048514	ENST00000349780.4:c.4963+1G>A	9:g.123169289C>T	CDK5RAP2	splice_donor_variant	criteria_provided,_single_submitter	Likely_pathogenic	1-2	donor	Pathogenic	FALSE	Not_analysed
9	123169718	120407440	C	G	678319	ENST00000349780.4:c.4727-192G>C	9:g.123169718C>G	CDK5RAP2	intron_variant	criteria_provided,_single_submitter	Benign	41-200	acceptor	Benign	FALSE	Not_analysed
9	123170305	120408027	C	A	1235220	ENST00000349780.4:c.4726+320G>T	9:g.123170305C>A	CDK5RAP2	intron_variant	criteria_provided,_single_submitter	Benign	201-500	donor	Benign	FALSE	Not_analysed
9	123170505	120408227	C	T	1222816	ENST00000349780.4:c.4726+120G>A	9:g.123170505C>T	CDK5RAP2	intron_variant	criteria_provided,_single_submitter	Benign	41-200	donor	Benign	FALSE	Not_analysed
9	123170920	120408642	C	G	678318	ENST00000349780.4:c.4605-174G>C	9:g.123170920C>G	CDK5RAP2	intron_variant	criteria_provided,_single_submitter	Benign	41-200	acceptor	Benign	FALSE	Not_analysed
9	123171404	120409126	C	G	209967	ENST00000349780.4:c.4604+1G>C	9:g.123171404C>G	CDK5RAP2	splice_donor_variant	criteria_provided,_single_submitter	Pathogenic	1-2	donor	Pathogenic	TRUE	Not_analysed
9	123171656	120409378	A	G	1293579	ENST00000349780.4:c.4415-62T>C	9:g.123171656A>G	CDK5RAP2	intron_variant	criteria_provided,_single_submitter	Benign	41-200	acceptor	Benign	FALSE	Not_analysed
9	123171755	120409477	T	C	678306	ENST00000349780.4:c.4415-161A>G	9:g.123171755T>C	CDK5RAP2	intron_variant	criteria_provided,_single_submitter	Benign	41-200	acceptor	Benign	FALSE	Not_analysed
9	123182239	120419961	C	T	158146	ENST00000349780.4:c.4005-1G>A	9:g.123182239C>T	CDK5RAP2	splice_acceptor_variant	criteria_provided,_single_submitter	Pathogenic	1-2	acceptor	Pathogenic	TRUE	Not_analysed
9	123182247	120419969	T	C	1204417	ENST00000349780.4:c.4005-9A>G	9:g.123182247T>C	CDK5RAP2	splice_polypyrimidine_tract_variant&intron_variant	criteria_provided,_single_submitter	Likely_pathogenic	3-10	acceptor	Pathogenic	FALSE	Not_analysed
9	123209861	120447583	A	G	1229874	ENST00000349780.4:c.3025+312T>C	9:g.123209861A>G	CDK5RAP2	intron_variant	criteria_provided,_single_submitter	Benign	201-500	donor	Benign	FALSE	Not_analysed
9	123210125	120447847	C	A	158136	ENST00000349780.4:c.3025+48G>T	9:g.123210125C>A	CDK5RAP2	intron_variant	criteria_provided,_single_submitter	Benign	41-200	donor	Benign	TRUE	Not_analysed
9	123222647	120460369	T	C	1262797	ENST00000349780.4:c.2202+203A>G	9:g.123222647T>C	CDK5RAP2	intron_variant	criteria_provided,_single_submitter	Benign	201-500	donor	Benign	FALSE	Not_analysed
9	123222849	120460571	C	T	1066422	ENST00000349780.4:c.2202+1G>A	9:g.123222849C>T	CDK5RAP2	splice_donor_variant	criteria_provided,_single_submitter	Likely_pathogenic	1-2	donor	Pathogenic	FALSE	Not_analysed
9	123233705	120471427	G	A	1238809	ENST00000349780.4:c.1858+321C>T	9:g.123233705G>A	CDK5RAP2	intron_variant	criteria_provided,_single_submitter	Benign	201-500	donor	Benign	FALSE	Not_analysed
9	123234422	120472144	C	T	674221	ENST00000349780.4:c.1728-266G>A	9:g.123234422C>T	CDK5RAP2	intron_variant	criteria_provided,_single_submitter	Benign	201-500	acceptor	Benign	FALSE	Not_analysed
9	123249744	120487466	A	C	158132	ENST00000349780.4:c.1483-29T>G	9:g.123249744A>C	CDK5RAP2	intron_variant	criteria_provided,_single_submitter	Benign	11-40	acceptor	Benign	TRUE	Not_analysed
9	123280505	120518227	G	A	1297967	ENST00000349780.4:c.1311+200C>T	9:g.123280505G>A	CDK5RAP2	intron_variant	criteria_provided,_single_submitter	Benign	41-200	donor	Benign	FALSE	Not_analysed
9	123280937	120518659	C	T	136708	ENST00000349780.4:c.1093-14G>A	9:g.123280937C>T	CDK5RAP2	splice_polypyrimidine_tract_variant&intron_variant	criteria_provided,_multiple_submitters,_no_conflicts	Benign/Likely_benign	11-40	acceptor	Benign	TRUE	Not_analysed
9	123280950	120518672	T	C	158127	ENST00000349780.4:c.1093-27A>G	9:g.123280950T>C	CDK5RAP2	intron_variant	criteria_provided,_multiple_submitters,_no_conflicts	Benign	11-40	acceptor	Benign	TRUE	Not_analysed
9	123286979	120524701	A	G	1287207	ENST00000349780.4:c.1092+285T>C	9:g.123286979A>G	CDK5RAP2	intron_variant	criteria_provided,_single_submitter	Benign	201-500	donor	Benign	FALSE	Not_analysed
9	123308276	120545998	T	C	678303	ENST00000349780.4:c.307-208A>G	9:g.123308276T>C	CDK5RAP2	intron_variant	criteria_provided,_single_submitter	Benign	201-500	acceptor	Benign	FALSE	Not_analysed
9	123312819	120550541	C	T	668860	ENST00000349780.4:c.306+251G>A	9:g.123312819C>T	CDK5RAP2	intron_variant	criteria_provided,_single_submitter	Benign	201-500	donor	Benign	FALSE	Not_analysed
9	123313246	120550968	T	C	670443	ENST00000349780.4:c.196-66A>G	9:g.123313246T>C	CDK5RAP2	intron_variant	criteria_provided,_multiple_submitters,_no_conflicts	Benign	41-200	acceptor	Benign	FALSE	Not_analysed
9	123330813	120568535	T	C	678302	ENST00000349780.4:c.128-147A>G	9:g.123330813T>C	CDK5RAP2	intron_variant	criteria_provided,_single_submitter	Benign	41-200	acceptor	Benign	FALSE	Not_analysed
9	123719549	120957271	G	A	1170723	ENST00000223642.1:c.4762+14C>T	9:g.123719549G>A	C5	intron_variant	criteria_provided,_single_submitter	Benign	11-40	donor	Benign	FALSE	Not_analysed
9	123719648	120957370	T	C	1500220	ENST00000223642.1:c.4679-2A>G	9:g.123719648T>C	C5	splice_acceptor_variant	criteria_provided,_single_submitter	Likely_pathogenic	1-2	acceptor	Pathogenic	FALSE	Not_analysed
9	123726029	120963751	A	G	402452	ENST00000223642.1:c.4221-13T>C	9:g.123726029A>G	C5	splice_polypyrimidine_tract_variant&intron_variant	criteria_provided,_multiple_submitters,_no_conflicts	Benign	11-40	acceptor	Benign	TRUE	Not_analysed
9	123731408	120969130	G	A	402453	ENST00000223642.1:c.4163-12C>T	9:g.123731408G>A	C5	splice_polypyrimidine_tract_variant&intron_variant	criteria_provided,_multiple_submitters,_no_conflicts	Benign	11-40	acceptor	Benign	TRUE	Not_analysed
9	123753575	120991297	T	C	1168638	ENST00000223642.1:c.2852-17A>G	9:g.123753575T>C	C5	splice_polypyrimidine_tract_variant&intron_variant	criteria_provided,_single_submitter	Benign	11-40	acceptor	Benign	FALSE	Not_analysed
9	123776150	121013872	C	T	1488270	ENST00000223642.1:c.2257+1G>A	9:g.123776150C>T	C5	splice_donor_variant	criteria_provided,_single_submitter	Likely_pathogenic	1-2	donor	Pathogenic	FALSE	Not_analysed
9	123782237	121019959	C	A	1169141	ENST00000223642.1:c.1506+17G>T	9:g.123782237C>A	C5	intron_variant	criteria_provided,_single_submitter	Benign	11-40	donor	Benign	FALSE	Not_analysed
9	124048461	121286183	T	C	1267128	ENST00000341272.2:c.-10+4621T>C	9:g.124048461T>C	GSN	intron_variant	criteria_provided,_single_submitter	Benign	+1000	-	Benign	FALSE	True
9	124064452	121302174	C	T	364799	ENST00000373818.4:c.349+7C>T	9:g.124064452C>T	GSN	splice_region_variant&intron_variant	criteria_provided,_multiple_submitters,_no_conflicts	Benign	3-10	donor	Benign	TRUE	Not_analysed
9	124073176	121310898	T	C	1233285	ENST00000373818.4:c.666+53T>C	9:g.124073176T>C	GSN	intron_variant	criteria_provided,_single_submitter	Benign	41-200	donor	Benign	FALSE	Not_analysed
9	124074420	121312142	G	A	1178504	ENST00000373818.4:c.667-197G>A	9:g.124074420G>A	GSN	intron_variant	criteria_provided,_single_submitter	Benign	41-200	acceptor	Benign	FALSE	Not_analysed
9	124074791	121312513	T	G	1253926	ENST00000373818.4:c.816+25T>G	9:g.124074791T>G	GSN	intron_variant	criteria_provided,_single_submitter	Benign	11-40	donor	Benign	FALSE	Not_analysed
9	124074965	121312687	G	C	1246509	ENST00000373818.4:c.816+199G>C	9:g.124074965G>C	GSN	intron_variant	criteria_provided,_single_submitter	Benign	41-200	donor	Benign	FALSE	Not_analysed
9	124076016	121313738	G	A	1236730	ENST00000373818.4:c.817-196G>A	9:g.124076016G>A	GSN	intron_variant	criteria_provided,_single_submitter	Benign	41-200	acceptor	Benign	FALSE	Not_analysed
9	124076208	121313930	A	G	717916	ENST00000373818.4:c.817-4A>G	9:g.124076208A>G	GSN	splice_polypyrimidine_tract_variant&splice_region_variant&intron_variant	criteria_provided,_multiple_submitters,_no_conflicts	Benign	3-10	acceptor	Benign	FALSE	Not_analysed
9	124079353	121317075	C	T	913912	ENST00000373818.4:c.907-11C>T	9:g.124079353C>T	GSN	splice_polypyrimidine_tract_variant&intron_variant	criteria_provided,_single_submitter	Benign	11-40	acceptor	Benign	FALSE	Not_analysed
9	124089006	121326728	A	G	1223375	ENST00000373818.4:c.1740+46A>G	9:g.124089006A>G	GSN	intron_variant	criteria_provided,_single_submitter	Benign	41-200	donor	Benign	FALSE	Not_analysed
9	124091135	121328857	G	A	1251089	ENST00000373818.4:c.1916-34G>A	9:g.124091135G>A	GSN	intron_variant	criteria_provided,_multiple_submitters,_no_conflicts	Benign	11-40	acceptor	Benign	FALSE	Not_analysed
9	126124975	123362696	T	C	1180383	ENST00000373631.3:c.95-169T>C	9:g.126124975T>C	CRB2	intron_variant	criteria_provided,_single_submitter	Benign	41-200	acceptor	Benign	FALSE	Not_analysed
9	126125475	123363196	C	T	738992	ENST00000373631.3:c.418+8C>T	9:g.126125475C>T	CRB2	splice_region_variant&intron_variant	criteria_provided,_single_submitter	Benign	3-10	donor	Benign	FALSE	Not_analysed
9	126125728	123363449	T	G	1247533	ENST00000373631.3:c.418+261T>G	9:g.126125728T>G	CRB2	intron_variant	criteria_provided,_single_submitter	Benign	201-500	donor	Benign	FALSE	Not_analysed
9	126128180	123365901	C	A	1165458	ENST00000373631.3:c.419-16C>A	9:g.126128180C>A	CRB2	splice_polypyrimidine_tract_variant&intron_variant	criteria_provided,_multiple_submitters,_no_conflicts	Benign	11-40	acceptor	Benign	FALSE	Not_analysed
9	126128960	123366681	G	A	1281460	ENST00000373631.3:c.754+315G>A	9:g.126128960G>A	CRB2	intron_variant	criteria_provided,_single_submitter	Benign	201-500	donor	Benign	FALSE	Not_analysed
9	126129146	123366867	C	T	1289982	ENST00000373631.3:c.755-305C>T	9:g.126129146C>T	CRB2	intron_variant	criteria_provided,_single_submitter	Benign	201-500	acceptor	Benign	FALSE	Not_analysed
9	126129432	123367153	C	T	1166013	ENST00000373631.3:c.755-19C>T	9:g.126129432C>T	CRB2	intron_variant	criteria_provided,_single_submitter	Benign	11-40	acceptor	Benign	FALSE	Not_analysed
9	126129450	123367171	G	A	1335737	ENST00000373631.3:c.755-1G>A	9:g.126129450G>A	CRB2	splice_acceptor_variant	criteria_provided,_single_submitter	Pathogenic	1-2	acceptor	Pathogenic	FALSE	Not_analysed
9	126129652	123367373	G	C	1167429	ENST00000373631.3:c.940+16G>C	9:g.126129652G>C	CRB2	intron_variant	criteria_provided,_single_submitter	Benign	11-40	donor	Benign	FALSE	Not_analysed
9	126130142	123367863	T	C	1224983	ENST00000373631.3:c.1054+177T>C	9:g.126130142T>C	CRB2	intron_variant	criteria_provided,_single_submitter	Benign	41-200	donor	Benign	FALSE	Not_analysed
9	126132374	123370095	G	A	1168964	ENST00000373631.3:c.1055-13G>A	9:g.126132374G>A	CRB2	splice_polypyrimidine_tract_variant&intron_variant	criteria_provided,_single_submitter	Benign	11-40	acceptor	Benign	FALSE	Not_analysed
9	126134038	123371759	C	T	1242522	ENST00000373631.3:c.2436+181C>T	9:g.126134038C>T	CRB2	intron_variant	criteria_provided,_single_submitter	Benign	41-200	donor	Benign	FALSE	Not_analysed
9	126134042	123371763	C	A	1288372	ENST00000373631.3:c.2436+185C>A	9:g.126134042C>A	CRB2	intron_variant	criteria_provided,_single_submitter	Benign	41-200	donor	Benign	FALSE	Not_analysed
9	126134232	123371953	G	T	1267490	ENST00000373631.3:c.2437-224G>T	9:g.126134232G>T	CRB2	intron_variant	criteria_provided,_single_submitter	Benign	201-500	acceptor	Benign	FALSE	Not_analysed
9	126137482	123375203	C	A	1168714	ENST00000373631.3:c.3507-14C>A	9:g.126137482C>A	CRB2	splice_polypyrimidine_tract_variant&intron_variant	criteria_provided,_multiple_submitters,_no_conflicts	Benign/Likely_benign	11-40	acceptor	Benign	FALSE	Not_analysed
9	127245412	124483133	C	T	1178855	ENST00000373588.4:c.1139-128G>A	9:g.127245412C>T	NR5A1	intron_variant	criteria_provided,_single_submitter	Benign	41-200	acceptor	Benign	FALSE	Not_analysed
9	127245558	124483279	C	G	1289700	ENST00000373588.4:c.1139-274G>C	9:g.127245558C>G	NR5A1	intron_variant	criteria_provided,_single_submitter	Benign	201-500	acceptor	Benign	FALSE	Not_analysed
9	127253316	124491037	G	C	1272592	ENST00000373588.4:c.1138+44C>G	9:g.127253316G>C	NR5A1	intron_variant	criteria_provided,_single_submitter	Benign	41-200	donor	Benign	FALSE	Not_analysed
9	127253319	124491040	T	C	1269895	ENST00000373588.4:c.1138+41A>G	9:g.127253319T>C	NR5A1	intron_variant	criteria_provided,_single_submitter	Benign	41-200	donor	Benign	FALSE	Not_analysed
9	127263084	124500805	G	A	1293302	ENST00000373588.4:c.245-90C>T	9:g.127263084G>A	NR5A1	intron_variant	criteria_provided,_single_submitter	Benign	41-200	acceptor	Benign	FALSE	Not_analysed
9	127265286	124503007	C	A	1226991	ENST00000373588.4:c.244+72G>T	9:g.127265286C>A	NR5A1	intron_variant	criteria_provided,_single_submitter	Benign	41-200	donor	Benign	FALSE	Not_analysed
9	127265572	124503293	C	G	1338669	ENST00000373588.4:c.102+1G>C	9:g.127265572C>G	NR5A1	splice_donor_variant	criteria_provided,_single_submitter	Likely_pathogenic	1-2	donor	Pathogenic	FALSE	Not_analysed
9	127265777	124503498	C	A	1226260	ENST00000373588.4:c.-15-88G>T	9:g.127265777C>A	NR5A1	intron_variant	criteria_provided,_single_submitter	Benign	41-200	acceptor	Benign	FALSE	Not_analysed
9	127652660	124890381	G	C	722134	ENST00000373555.4:c.1497+8C>G	9:g.127652660G>C	GOLGA1	splice_region_variant&intron_variant	criteria_provided,_single_submitter	Benign	3-10	donor	Benign	FALSE	Not_analysed
9	128070227	125307948	G	C	1230548	ENST00000394105.2:c.1441+68G>C	9:g.128070227G>C	GAPVD1	intron_variant	criteria_provided,_single_submitter	Benign	41-200	donor	Benign	FALSE	Not_analysed
9	128083589	125321310	A	C	1291598	ENST00000394105.2:c.1603-123A>C	9:g.128083589A>C	GAPVD1	intron_variant	criteria_provided,_single_submitter	Benign	41-200	acceptor	Benign	FALSE	Not_analysed
9	128112896	125350617	G	A	1274881	ENST00000394105.2:c.3491-96G>A	9:g.128112896G>A	GAPVD1	intron_variant	criteria_provided,_single_submitter	Benign	41-200	acceptor	Benign	FALSE	Not_analysed
9	128121592	125359313	A	G	1251021	ENST00000394105.2:c.4053-107A>G	9:g.128121592A>G	GAPVD1	intron_variant	criteria_provided,_single_submitter	Benign	41-200	acceptor	Benign	FALSE	Not_analysed
9	128124798	125362519	A	T	1283705	ENST00000394105.2:c.4324-87A>T	9:g.128124798A>T	GAPVD1	intron_variant	criteria_provided,_single_submitter	Benign	41-200	acceptor	Benign	FALSE	Not_analysed
9	128406988	125644709	G	C	1277692	ENST00000265960.3:c.498+12942C>G	9:g.128406988G>C	MAPKAP1	intron_variant	criteria_provided,_single_submitter	Benign	+1000	-	Benign	FALSE	True
9	129377658	126615379	A	G	914083	ENST00000355497.5:c.140-4A>G	9:g.129377658A>G	LMX1B	splice_polypyrimidine_tract_variant&splice_region_variant&intron_variant	criteria_provided,_multiple_submitters,_no_conflicts	Benign	3-10	acceptor	Benign	TRUE	Not_analysed
9	129377849	126615570	G	C	1070212	ENST00000355497.5:c.326+1G>C	9:g.129377849G>C	LMX1B	splice_donor_variant	criteria_provided,_single_submitter	Pathogenic	1-2	donor	Pathogenic	FALSE	Not_analysed
9	129377855	126615576	G	C	258622	ENST00000355497.5:c.326+7G>C	9:g.129377855G>C	LMX1B	splice_region_variant&intron_variant	criteria_provided,_multiple_submitters,_no_conflicts	Benign	3-10	donor	Benign	TRUE	Not_analysed
9	129453113	126690834	A	G	1459042	ENST00000355497.5:c.327-2A>G	9:g.129453113A>G	LMX1B	splice_acceptor_variant	criteria_provided,_single_submitter	Pathogenic	1-2	acceptor	Pathogenic	FALSE	Not_analysed
9	129455402	126693123	C	T	258628	ENST00000355497.5:c.560-19C>T	9:g.129455402C>T	LMX1B	intron_variant	criteria_provided,_multiple_submitters,_no_conflicts	Benign/Likely_benign	11-40	acceptor	Benign	TRUE	Not_analysed
9	129455603	126693324	G	T	522461	ENST00000355497.5:c.741+1G>T	9:g.129455603G>T	LMX1B	splice_donor_variant	criteria_provided,_single_submitter	Pathogenic	1-2	donor	Pathogenic	FALSE	Not_analysed
9	129455881	126693602	G	A	827651	ENST00000355497.5:c.819+1G>A	9:g.129455881G>A	LMX1B	splice_donor_variant	criteria_provided,_single_submitter	Pathogenic	1-2	donor	Pathogenic	FALSE	Not_analysed
9	129455882	126693603	T	G	1457461	ENST00000355497.5:c.819+2T>G	9:g.129455882T>G	LMX1B	splice_donor_variant	criteria_provided,_single_submitter	Pathogenic	1-2	donor	Pathogenic	FALSE	Not_analysed
9	130219409	127457130	G	T	683121	ENST00000323301.4:c.175-186G>T	9:g.130219409G>T	LRSAM1	intron_variant	criteria_provided,_single_submitter	Benign	41-200	acceptor	Benign	FALSE	Not_analysed
9	130221273	127458994	C	T	507427	ENST00000323301.4:c.253-9C>T	9:g.130221273C>T	LRSAM1	splice_polypyrimidine_tract_variant&intron_variant	criteria_provided,_multiple_submitters,_no_conflicts	Likely_benign	3-10	acceptor	Benign	TRUE	Not_analysed
9	130221388	127459109	T	C	670538	ENST00000323301.4:c.321+38T>C	9:g.130221388T>C	LRSAM1	intron_variant	criteria_provided,_single_submitter	Benign	11-40	donor	Benign	FALSE	Not_analysed
9	130223551	127461272	G	T	365011	ENST00000323301.4:c.406+15G>T	9:g.130223551G>T	LRSAM1	intron_variant	criteria_provided,_multiple_submitters,_no_conflicts	Likely_benign	11-40	donor	Benign	FALSE	Not_analysed
9	130223822	127461543	G	A	1248650	ENST00000323301.4:c.406+286G>A	9:g.130223822G>A	LRSAM1	intron_variant	criteria_provided,_single_submitter	Benign	201-500	donor	Benign	FALSE	Not_analysed
9	130224785	127462506	G	C	1224836	ENST00000323301.4:c.528+133G>C	9:g.130224785G>C	LRSAM1	intron_variant	criteria_provided,_single_submitter	Benign	41-200	donor	Benign	FALSE	Not_analysed
9	130224927	127462648	A	G	684245	ENST00000323301.4:c.528+275A>G	9:g.130224927A>G	LRSAM1	intron_variant	criteria_provided,_single_submitter	Benign	201-500	donor	Benign	FALSE	Not_analysed
9	130230017	127467738	A	G	987260	ENST00000323301.4:c.529-2A>G	9:g.130230017A>G	LRSAM1	splice_acceptor_variant	criteria_provided,_single_submitter	Likely_pathogenic	1-2	acceptor	Pathogenic	FALSE	Not_analysed
9	130236212	127473933	T	G	917117	ENST00000323301.4:c.750+2T>G	9:g.130236212T>G	LRSAM1	splice_donor_variant	criteria_provided,_single_submitter	Likely_pathogenic	1-2	donor	Pathogenic	FALSE	Not_analysed
9	130240980	127478701	A	G	683118	ENST00000323301.4:c.751-233A>G	9:g.130240980A>G	LRSAM1	intron_variant	criteria_provided,_single_submitter	Benign	201-500	acceptor	Benign	FALSE	Not_analysed
9	130241205	127478926	C	G	365018	ENST00000323301.4:c.751-8C>G	9:g.130241205C>G	LRSAM1	splice_polypyrimidine_tract_variant&splice_region_variant&intron_variant	criteria_provided,_multiple_submitters,_no_conflicts	Benign/Likely_benign	3-10	acceptor	Benign	FALSE	Not_analysed
9	130241322	127479043	G	T	1246118	ENST00000323301.4:c.780+80G>T	9:g.130241322G>T	LRSAM1	intron_variant	criteria_provided,_single_submitter	Benign	41-200	donor	Benign	FALSE	Not_analysed
9	130241785	127479506	G	T	1471241	ENST00000323301.4:c.903+1G>T	9:g.130241785G>T	LRSAM1	splice_donor_variant	criteria_provided,_single_submitter	Likely_pathogenic	1-2	donor	Pathogenic	FALSE	Not_analysed
9	130241822	127479543	T	C	670496	ENST00000323301.4:c.903+38T>C	9:g.130241822T>C	LRSAM1	intron_variant	criteria_provided,_multiple_submitters,_no_conflicts	Benign	11-40	donor	Benign	FALSE	Not_analysed
9	130242109	127479830	C	T	365020	ENST00000323301.4:c.904-9C>T	9:g.130242109C>T	LRSAM1	splice_polypyrimidine_tract_variant&intron_variant	criteria_provided,_multiple_submitters,_no_conflicts	Benign	3-10	acceptor	Benign	TRUE	Not_analysed
9	130242116	127479837	A	G	917120	ENST00000323301.4:c.904-2A>G	9:g.130242116A>G	LRSAM1	splice_acceptor_variant	criteria_provided,_single_submitter	Likely_pathogenic	1-2	acceptor	Pathogenic	FALSE	Not_analysed
9	130242258	127479979	G	A	953272	ENST00000323301.4:c.1043+1G>A	9:g.130242258G>A	LRSAM1	splice_donor_variant	criteria_provided,_single_submitter	Likely_pathogenic	1-2	donor	Pathogenic	FALSE	Not_analysed
9	130242259	127479980	T	G	577857	ENST00000323301.4:c.1043+2T>G	9:g.130242259T>G	LRSAM1	splice_donor_variant	criteria_provided,_single_submitter	Likely_pathogenic	1-2	donor	Pathogenic	FALSE	Not_analysed
9	130243453	127481174	T	C	365024	ENST00000323301.4:c.1044-9T>C	9:g.130243453T>C	LRSAM1	splice_polypyrimidine_tract_variant&intron_variant	criteria_provided,_multiple_submitters,_no_conflicts	Benign	3-10	acceptor	Benign	FALSE	Not_analysed
9	130243846	127481567	G	A	1239504	ENST00000323301.4:c.1088+340G>A	9:g.130243846G>A	LRSAM1	intron_variant	criteria_provided,_single_submitter	Benign	201-500	donor	Benign	FALSE	Not_analysed
9	130245545	127483266	G	C	683125	ENST00000323301.4:c.1159+246G>C	9:g.130245545G>C	LRSAM1	intron_variant	criteria_provided,_single_submitter	Benign	201-500	donor	Benign	FALSE	Not_analysed
9	130247890	127485611	G	T	1297786	ENST00000323301.4:c.1160-125G>T	9:g.130247890G>T	LRSAM1	intron_variant	criteria_provided,_single_submitter	Benign	41-200	acceptor	Benign	FALSE	Not_analysed
9	130248008	127485729	C	T	699098	ENST00000323301.4:c.1160-7C>T	9:g.130248008C>T	LRSAM1	splice_polypyrimidine_tract_variant&splice_region_variant&intron_variant	criteria_provided,_multiple_submitters,_no_conflicts	Likely_benign	3-10	acceptor	Benign	FALSE	Not_analysed
9	130251512	127489233	G	A	683127	ENST00000323301.4:c.1348-211G>A	9:g.130251512G>A	LRSAM1	intron_variant	criteria_provided,_single_submitter	Benign	201-500	acceptor	Benign	FALSE	Not_analysed
9	130251615	127489336	C	A	683126	ENST00000323301.4:c.1348-108C>A	9:g.130251615C>A	LRSAM1	intron_variant	criteria_provided,_single_submitter	Benign	41-200	acceptor	Benign	FALSE	Not_analysed
9	130251689	127489410	G	A	1269714	ENST00000323301.4:c.1348-34G>A	9:g.130251689G>A	LRSAM1	intron_variant	criteria_provided,_single_submitter	Benign	11-40	acceptor	Benign	FALSE	Not_analysed
9	130251722	127489443	G	A	472790	ENST00000323301.4:c.1348-1G>A	9:g.130251722G>A	LRSAM1	splice_acceptor_variant	criteria_provided,_single_submitter	Likely_pathogenic	1-2	acceptor	Pathogenic	FALSE	Not_analysed
9	130253790	127491511	C	T	683128	ENST00000323301.4:c.1503+216C>T	9:g.130253790C>T	LRSAM1	intron_variant	criteria_provided,_single_submitter	Benign	201-500	donor	Benign	FALSE	Not_analysed
9	130258380	127496101	C	T	241837	ENST00000323301.4:c.1830+6C>T	9:g.130258380C>T	LRSAM1	splice_donor_region_variant&intron_variant	criteria_provided,_multiple_submitters,_no_conflicts	Benign	3-10	donor	Benign	TRUE	Not_analysed
9	130259618	127497339	A	C	365033	ENST00000323301.4:c.1912+5A>C	9:g.130259618A>C	LRSAM1	splice_donor_5th_base_variant&intron_variant	criteria_provided,_multiple_submitters,_no_conflicts	Benign	3-10	donor	Benign	TRUE	Not_analysed
9	130263288	127501009	G	A	204301	ENST00000323301.4:c.1913-1G>A	9:g.130263288G>A	LRSAM1	splice_acceptor_variant	criteria_provided,_multiple_submitters,_no_conflicts	Pathogenic	1-2	acceptor	Pathogenic	TRUE	Not_analysed
9	130374720	127612441	G	A	1457462	ENST00000373302.3:c.37+1G>A	9:g.130374720G>A	STXBP1	splice_donor_variant	criteria_provided,_single_submitter	Pathogenic	1-2	donor	Pathogenic	FALSE	Not_analysed
9	130374720	127612441	G	C	1320142	ENST00000373302.3:c.37+1G>C	9:g.130374720G>C	STXBP1	splice_donor_variant	criteria_provided,_single_submitter	Pathogenic	1-2	donor	Pathogenic	FALSE	Not_analysed
9	130374722	127612443	A	T	207446	ENST00000373302.3:c.37+3A>T	9:g.130374722A>T	STXBP1	splice_donor_region_variant&intron_variant	criteria_provided,_single_submitter	Likely_pathogenic	3-10	donor	Pathogenic	TRUE	Not_analysed
9	130413879	127651600	T	C	139343	ENST00000373302.3:c.38-3T>C	9:g.130413879T>C	STXBP1	splice_polypyrimidine_tract_variant&splice_region_variant&intron_variant	criteria_provided,_multiple_submitters,_no_conflicts	Benign	3-10	acceptor	Benign	TRUE	Not_analysed
9	130413932	127651653	G	A	207412	ENST00000373302.3:c.87+1G>A	9:g.130413932G>A	STXBP1	splice_donor_variant	criteria_provided,_multiple_submitters,_no_conflicts	Pathogenic/Likely_pathogenic	1-2	donor	Pathogenic	TRUE	Not_analysed
9	130413933	127651654	T	C	436894	ENST00000373302.3:c.87+2T>C	9:g.130413933T>C	STXBP1	splice_donor_variant	criteria_provided,_single_submitter	Pathogenic	1-2	donor	Pathogenic	TRUE	Not_analysed
9	130415992	127653713	A	G	489132	ENST00000373302.3:c.88-2A>G	9:g.130415992A>G	STXBP1	splice_acceptor_variant	criteria_provided,_single_submitter	Pathogenic	1-2	acceptor	Pathogenic	TRUE	Not_analysed
9	130415992	127653713	A	C	207413	ENST00000373302.3:c.88-2A>C	9:g.130415992A>C	STXBP1	splice_acceptor_variant	criteria_provided,_single_submitter	Pathogenic	1-2	acceptor	Pathogenic	TRUE	Not_analysed
9	130416110	127653831	G	C	1263508	ENST00000373302.3:c.169+35G>C	9:g.130416110G>C	STXBP1	intron_variant	criteria_provided,_single_submitter	Benign	11-40	donor	Benign	FALSE	Not_analysed
9	130420606	127658327	G	A	1226833	ENST00000373302.3:c.170-48G>A	9:g.130420606G>A	STXBP1	intron_variant	criteria_provided,_single_submitter	Benign	41-200	acceptor	Benign	FALSE	Not_analysed
9	130420645	127658366	G	T	207402	ENST00000373302.3:c.170-9G>T	9:g.130420645G>T	STXBP1	splice_polypyrimidine_tract_variant&intron_variant	criteria_provided,_multiple_submitters,_no_conflicts	Benign/Likely_benign	3-10	acceptor	Benign	TRUE	Not_analysed
9	130420652	127658373	A	G	488800	ENST00000373302.3:c.170-2A>G	9:g.130420652A>G	STXBP1	splice_acceptor_variant	criteria_provided,_multiple_submitters,_no_conflicts	Pathogenic	1-2	acceptor	Pathogenic	TRUE	Not_analysed
9	130420653	127658374	G	C	870910	ENST00000373302.3:c.170-1G>C	9:g.130420653G>C	STXBP1	splice_acceptor_variant	criteria_provided,_single_submitter	Pathogenic	1-2	acceptor	Pathogenic	FALSE	Not_analysed
9	130420731	127658452	G	C	974571	ENST00000373302.3:c.246+1G>C	9:g.130420731G>C	STXBP1	splice_donor_variant	criteria_provided,_single_submitter	Likely_pathogenic	1-2	donor	Pathogenic	FALSE	Not_analysed
9	130422128	127659849	G	A	674404	ENST00000373302.3:c.247-181G>A	9:g.130422128G>A	STXBP1	intron_variant	criteria_provided,_single_submitter	Benign	41-200	acceptor	Benign	FALSE	Not_analysed
9	130422301	127660022	A	G	139344	ENST00000373302.3:c.247-8A>G	9:g.130422301A>G	STXBP1	splice_polypyrimidine_tract_variant&splice_region_variant&intron_variant	criteria_provided,_multiple_submitters,_no_conflicts	Benign/Likely_benign	3-10	acceptor	Benign	TRUE	Not_analysed
9	130422308	127660029	G	A	846660	ENST00000373302.3:c.247-1G>A	9:g.130422308G>A	STXBP1	splice_acceptor_variant	criteria_provided,_single_submitter	Pathogenic	1-2	acceptor	Pathogenic	FALSE	Not_analysed
9	130422389	127660110	T	A	955041	ENST00000373302.3:c.325+2T>A	9:g.130422389T>A	STXBP1	splice_donor_variant	criteria_provided,_single_submitter	Likely_pathogenic	1-2	donor	Pathogenic	FALSE	Not_analysed
9	130422391	127660112	A	T	1435255	ENST00000373302.3:c.325+4A>T	9:g.130422391A>T	STXBP1	splice_donor_region_variant&intron_variant	criteria_provided,_single_submitter	Pathogenic	3-10	donor	Pathogenic	FALSE	Not_analysed
9	130422395	127660116	C	T	94118	ENST00000373302.3:c.325+8C>T	9:g.130422395C>T	STXBP1	splice_region_variant&intron_variant	criteria_provided,_multiple_submitters,_no_conflicts	Benign/Likely_benign	3-10	donor	Benign	TRUE	Not_analysed
9	130423373	127661094	A	G	139345	ENST00000373302.3:c.326-8A>G	9:g.130423373A>G	STXBP1	splice_polypyrimidine_tract_variant&splice_region_variant&intron_variant	criteria_provided,_multiple_submitters,_no_conflicts	Benign	3-10	acceptor	Benign	TRUE	Not_analysed
9	130423380	127661101	G	T	461293	ENST00000373302.3:c.326-1G>T	9:g.130423380G>T	STXBP1	splice_acceptor_variant	criteria_provided,_multiple_submitters,_no_conflicts	Pathogenic/Likely_pathogenic	1-2	acceptor	Pathogenic	TRUE	Not_analysed
9	130425475	127663196	C	T	207406	ENST00000373302.3:c.430-9C>T	9:g.130425475C>T	STXBP1	splice_polypyrimidine_tract_variant&intron_variant	criteria_provided,_multiple_submitters,_no_conflicts	Benign/Likely_benign	3-10	acceptor	Benign	FALSE	Not_analysed
9	130425483	127663204	G	T	207416	ENST00000373302.3:c.430-1G>T	9:g.130425483G>T	STXBP1	splice_acceptor_variant	criteria_provided,_single_submitter	Pathogenic	1-2	acceptor	Pathogenic	TRUE	Not_analysed
9	130425483	127663204	G	A	802511	ENST00000373302.3:c.430-1G>A	9:g.130425483G>A	STXBP1	splice_acceptor_variant	criteria_provided,_single_submitter	Pathogenic	1-2	acceptor	Pathogenic	FALSE	Not_analysed
9	130425633	127663354	G	T	207419	ENST00000373302.3:c.578+1G>T	9:g.130425633G>T	STXBP1	splice_donor_variant	criteria_provided,_multiple_submitters,_no_conflicts	Pathogenic	1-2	donor	Pathogenic	TRUE	Not_analysed
9	130425633	127663354	G	A	561119	ENST00000373302.3:c.578+1G>A	9:g.130425633G>A	STXBP1	splice_donor_variant	criteria_provided,_multiple_submitters,_no_conflicts	Pathogenic	1-2	donor	Pathogenic	TRUE	Not_analysed
9	130425777	127663498	C	T	1246957	ENST00000373302.3:c.578+145C>T	9:g.130425777C>T	STXBP1	intron_variant	criteria_provided,_single_submitter	Benign	41-200	donor	Benign	FALSE	Not_analysed
9	130427524	127665245	A	G	379855	ENST00000373302.3:c.579-2A>G	9:g.130427524A>G	STXBP1	splice_acceptor_variant	criteria_provided,_single_submitter	Pathogenic	1-2	acceptor	Pathogenic	TRUE	Not_analysed
9	130427525	127665246	G	A	802512	ENST00000373302.3:c.579-1G>A	9:g.130427525G>A	STXBP1	splice_acceptor_variant	criteria_provided,_single_submitter	Pathogenic	1-2	acceptor	Pathogenic	FALSE	Not_analysed
9	130427611	127665332	G	A	973279	ENST00000373302.3:c.663+1G>A	9:g.130427611G>A	STXBP1	splice_donor_variant	criteria_provided,_multiple_submitters,_no_conflicts	Pathogenic	1-2	donor	Pathogenic	FALSE	Not_analysed
9	130427611	127665332	G	C	984762	ENST00000373302.3:c.663+1G>C	9:g.130427611G>C	STXBP1	splice_donor_variant	criteria_provided,_single_submitter	Pathogenic	1-2	donor	Pathogenic	FALSE	Not_analysed
9	130427615	127665336	G	A	1403332	ENST00000373302.3:c.663+5G>A	9:g.130427615G>A	STXBP1	splice_donor_5th_base_variant&intron_variant	criteria_provided,_single_submitter	Pathogenic	3-10	donor	Pathogenic	FALSE	Not_analysed
9	130427627	127665348	C	T	139347	ENST00000373302.3:c.663+17C>T	9:g.130427627C>T	STXBP1	intron_variant	criteria_provided,_multiple_submitters,_no_conflicts	Benign	11-40	donor	Benign	TRUE	Not_analysed
9	130428119	127665840	C	T	669744	ENST00000373302.3:c.664-326C>T	9:g.130428119C>T	STXBP1	intron_variant	criteria_provided,_single_submitter	Benign	201-500	acceptor	Benign	FALSE	Not_analysed
9	130428444	127666165	G	C	660788	ENST00000373302.3:c.664-1G>C	9:g.130428444G>C	STXBP1	splice_acceptor_variant	criteria_provided,_single_submitter	Pathogenic	1-2	acceptor	Pathogenic	FALSE	Not_analysed
9	130428444	127666165	G	A	444778	ENST00000373302.3:c.664-1G>A	9:g.130428444G>A	STXBP1	splice_acceptor_variant	criteria_provided,_single_submitter	Likely_pathogenic	1-2	acceptor	Pathogenic	TRUE	Not_analysed
9	130428576	127666297	G	A	497406	ENST00000373302.3:c.794+1G>A	9:g.130428576G>A	STXBP1	splice_donor_variant	criteria_provided,_multiple_submitters,_no_conflicts	Pathogenic	1-2	donor	Pathogenic	TRUE	Not_analysed
9	130428580	127666301	G	A	379533	ENST00000373302.3:c.794+5G>A	9:g.130428580G>A	STXBP1	splice_donor_5th_base_variant&intron_variant	criteria_provided,_single_submitter	Pathogenic	3-10	donor	Pathogenic	TRUE	Not_analysed
9	130428596	127666317	C	T	1302760	ENST00000373302.3:c.794+21C>T	9:g.130428596C>T	STXBP1	intron_variant	criteria_provided,_single_submitter	Benign	11-40	donor	Benign	FALSE	Not_analysed
9	130428617	127666338	C	T	673175	ENST00000373302.3:c.794+42C>T	9:g.130428617C>T	STXBP1	intron_variant	criteria_provided,_single_submitter	Benign	41-200	donor	Benign	FALSE	Not_analysed
9	130430116	127667837	A	G	670143	ENST00000373302.3:c.795-243A>G	9:g.130430116A>G	STXBP1	intron_variant	criteria_provided,_single_submitter	Benign	201-500	acceptor	Benign	FALSE	Not_analysed
9	130430318	127668039	T	C	1231378	ENST00000373302.3:c.795-41T>C	9:g.130430318T>C	STXBP1	intron_variant	criteria_provided,_single_submitter	Benign	41-200	acceptor	Benign	FALSE	Not_analysed
9	130430321	127668042	A	G	1264982	ENST00000373302.3:c.795-38A>G	9:g.130430321A>G	STXBP1	intron_variant	criteria_provided,_single_submitter	Benign	11-40	acceptor	Benign	FALSE	Not_analysed
9	130430467	127668188	G	C	280844	ENST00000373302.3:c.902+1G>C	9:g.130430467G>C	STXBP1	splice_donor_variant	criteria_provided,_single_submitter	Pathogenic	1-2	donor	Pathogenic	TRUE	Not_analysed
9	130430470	127668191	A	G	546542	ENST00000373302.3:c.902+4A>G	9:g.130430470A>G	STXBP1	splice_donor_region_variant&intron_variant	criteria_provided,_single_submitter	Likely_pathogenic	3-10	donor	Pathogenic	FALSE	Not_analysed
9	130430475	127668196	C	A	167724	ENST00000373302.3:c.902+9C>A	9:g.130430475C>A	STXBP1	intron_variant	criteria_provided,_multiple_submitters,_no_conflicts	Benign	3-10	donor	Benign	FALSE	Not_analysed
9	130430481	127668202	C	T	139350	ENST00000373302.3:c.902+15C>T	9:g.130430481C>T	STXBP1	intron_variant	criteria_provided,_single_submitter	Benign	11-40	donor	Benign	TRUE	Not_analysed
9	130430500	127668221	G	A	1264918	ENST00000373302.3:c.902+34G>A	9:g.130430500G>A	STXBP1	intron_variant	criteria_provided,_single_submitter	Benign	11-40	donor	Benign	FALSE	Not_analysed
9	130430604	127668325	C	T	1296168	ENST00000373302.3:c.902+138C>T	9:g.130430604C>T	STXBP1	intron_variant	criteria_provided,_single_submitter	Benign	41-200	donor	Benign	FALSE	Not_analysed
9	130432173	127669894	C	G	378688	ENST00000373302.3:c.903-4C>G	9:g.130432173C>G	STXBP1	splice_polypyrimidine_tract_variant&splice_region_variant&intron_variant	criteria_provided,_multiple_submitters,_no_conflicts	Benign/Likely_benign	3-10	acceptor	Benign	FALSE	Not_analysed
9	130432238	127669959	G	T	426136	ENST00000373302.3:c.963+1G>T	9:g.130432238G>T	STXBP1	splice_donor_variant	criteria_provided,_single_submitter	Pathogenic	1-2	donor	Pathogenic	TRUE	Not_analysed
9	130434396	127672117	G	T	167725	ENST00000373302.3:c.1029+1G>T	9:g.130434396G>T	STXBP1	splice_donor_variant	criteria_provided,_single_submitter	Pathogenic	1-2	donor	Pathogenic	TRUE	Not_analysed
9	130434396	127672117	G	A	870915	ENST00000373302.3:c.1029+1G>A	9:g.130434396G>A	STXBP1	splice_donor_variant	criteria_provided,_multiple_submitters,_no_conflicts	Pathogenic	1-2	donor	Pathogenic	FALSE	Not_analysed
9	130434396	127672117	G	C	212326	ENST00000373302.3:c.1029+1G>C	9:g.130434396G>C	STXBP1	splice_donor_variant	criteria_provided,_single_submitter	Pathogenic	1-2	donor	Pathogenic	TRUE	Not_analysed
9	130435459	127673180	G	T	207427	ENST00000373302.3:c.1030-1G>T	9:g.130435459G>T	STXBP1	splice_acceptor_variant	criteria_provided,_single_submitter	Pathogenic	1-2	acceptor	Pathogenic	TRUE	Not_analysed
9	130435543	127673264	A	C	1098290	ENST00000373302.3:c.1110+3A>C	9:g.130435543A>C	STXBP1	splice_donor_region_variant&intron_variant	criteria_provided,_single_submitter	Likely_pathogenic	3-10	donor	Pathogenic	FALSE	Not_analysed
9	130438081	127675802	A	G	461286	ENST00000373302.3:c.1111-2A>G	9:g.130438081A>G	STXBP1	splice_acceptor_variant	criteria_provided,_single_submitter	Likely_pathogenic	1-2	acceptor	Pathogenic	TRUE	Not_analysed
9	130438222	127675943	G	C	374662	ENST00000373302.3:c.1249+1G>C	9:g.130438222G>C	STXBP1	splice_donor_variant	criteria_provided,_single_submitter	Pathogenic	1-2	donor	Pathogenic	FALSE	Not_analysed
9	130438230	127675951	G	C	378689	ENST00000373302.3:c.1249+9G>C	9:g.130438230G>C	STXBP1	intron_variant	criteria_provided,_multiple_submitters,_no_conflicts	Likely_benign	3-10	donor	Benign	TRUE	Not_analysed
9	130438230	127675951	G	A	207409	ENST00000373302.3:c.1249+9G>A	9:g.130438230G>A	STXBP1	intron_variant	criteria_provided,_multiple_submitters,_no_conflicts	Benign/Likely_benign	3-10	donor	Benign	TRUE	Not_analysed
9	130438443	127676164	G	A	1247771	ENST00000373302.3:c.1249+222G>A	9:g.130438443G>A	STXBP1	intron_variant	criteria_provided,_single_submitter	Benign	201-500	donor	Benign	FALSE	Not_analysed
9	130438916	127676637	C	T	461287	ENST00000373302.3:c.1250-7C>T	9:g.130438916C>T	STXBP1	splice_polypyrimidine_tract_variant&splice_region_variant&intron_variant	criteria_provided,_multiple_submitters,_no_conflicts	Benign/Likely_benign	3-10	acceptor	Benign	TRUE	Not_analysed
9	130439033	127676754	G	A	207435	ENST00000373302.3:c.1359+1G>A	9:g.130439033G>A	STXBP1	splice_donor_variant	criteria_provided,_multiple_submitters,_no_conflicts	Pathogenic	1-2	donor	Pathogenic	TRUE	Not_analysed
9	130439034	127676755	T	C	520961	ENST00000373302.3:c.1359+2T>C	9:g.130439034T>C	STXBP1	splice_donor_variant	criteria_provided,_single_submitter	Pathogenic	1-2	donor	Pathogenic	TRUE	Not_analysed
9	130439035	127676756	A	C	1413674	ENST00000373302.3:c.1359+3A>C	9:g.130439035A>C	STXBP1	splice_donor_region_variant&intron_variant	criteria_provided,_single_submitter	Pathogenic	3-10	donor	Pathogenic	FALSE	Not_analysed
9	130439047	127676768	C	T	139352	ENST00000373302.3:c.1359+15C>T	9:g.130439047C>T	STXBP1	intron_variant	criteria_provided,_single_submitter	Benign	11-40	donor	Benign	FALSE	Not_analysed
9	130440708	127678429	A	C	970956	ENST00000373302.3:c.1360-2A>C	9:g.130440708A>C	STXBP1	splice_acceptor_variant	criteria_provided,_single_submitter	Likely_pathogenic	1-2	acceptor	Pathogenic	FALSE	Not_analysed
9	130440708	127678429	A	G	388057	ENST00000373302.3:c.1360-2A>G	9:g.130440708A>G	STXBP1	splice_acceptor_variant	criteria_provided,_single_submitter	Likely_pathogenic	1-2	acceptor	Pathogenic	TRUE	Not_analysed
9	130440708	127678429	A	T	461288	ENST00000373302.3:c.1360-2A>T	9:g.130440708A>T	STXBP1	splice_acceptor_variant	criteria_provided,_single_submitter	Likely_pathogenic	1-2	acceptor	Pathogenic	TRUE	Not_analysed
9	130440812	127678533	G	T	813800	ENST00000373302.3:c.1461+1G>T	9:g.130440812G>T	STXBP1	splice_donor_variant	criteria_provided,_multiple_submitters,_no_conflicts	Likely_pathogenic	1-2	donor	Pathogenic	FALSE	Not_analysed
9	130440816	127678537	G	A	871267	ENST00000373302.3:c.1461+5G>A	9:g.130440816G>A	STXBP1	splice_donor_5th_base_variant&intron_variant	criteria_provided,_single_submitter	Pathogenic	3-10	donor	Pathogenic	FALSE	Not_analysed
9	130440891	127678612	C	A	673214	ENST00000373302.3:c.1461+80C>A	9:g.130440891C>A	STXBP1	intron_variant	criteria_provided,_single_submitter	Benign	41-200	donor	Benign	FALSE	Not_analysed
9	130444670	127682391	C	A	378692	ENST00000373302.3:c.1548-15C>A	9:g.130444670C>A	STXBP1	splice_polypyrimidine_tract_variant&intron_variant	criteria_provided,_single_submitter	Benign	11-40	acceptor	Benign	TRUE	Not_analysed
9	130444678	127682399	T	C	160072	ENST00000373302.3:c.1548-7T>C	9:g.130444678T>C	STXBP1	splice_polypyrimidine_tract_variant&splice_region_variant&intron_variant	criteria_provided,_multiple_submitters,_no_conflicts	Benign	3-10	acceptor	Benign	FALSE	Not_analysed
9	130444840	127682561	G	A	207444	ENST00000373302.3:c.1702+1G>A	9:g.130444840G>A	STXBP1	splice_donor_variant	criteria_provided,_multiple_submitters,_no_conflicts	Pathogenic	1-2	donor	Pathogenic	TRUE	Not_analysed
9	130444848	127682569	C	T	512308	ENST00000373302.3:c.1702+9C>T	9:g.130444848C>T	STXBP1	intron_variant	criteria_provided,_multiple_submitters,_no_conflicts	Likely_benign	3-10	donor	Benign	TRUE	Not_analysed
9	130444850	127682571	G	A	139357	ENST00000373302.3:c.1702+11G>A	9:g.130444850G>A	STXBP1	intron_variant	criteria_provided,_single_submitter	Benign	11-40	donor	Benign	TRUE	Not_analysed
9	130444870	127682591	C	T	1261888	ENST00000373302.3:c.1702+31C>T	9:g.130444870C>T	STXBP1	intron_variant	criteria_provided,_single_submitter	Benign	11-40	donor	Benign	FALSE	Not_analysed
9	130445142	127682863	A	G	668725	ENST00000373302.3:c.1702+303A>G	9:g.130445142A>G	STXBP1	intron_variant	criteria_provided,_single_submitter	Benign	201-500	donor	Benign	FALSE	Not_analysed
9	130446638	127684359	C	T	390981	ENST00000373302.3:c.1703-9C>T	9:g.130446638C>T	STXBP1	splice_polypyrimidine_tract_variant&intron_variant	criteria_provided,_multiple_submitters,_no_conflicts	Likely_benign	3-10	acceptor	Benign	FALSE	Not_analysed
9	130549790	127787511	C	T	780135	ENST00000373264.4:c.175-7C>T	9:g.130549790C>T	CDK9	splice_polypyrimidine_tract_variant&splice_region_variant&intron_variant	criteria_provided,_single_submitter	Benign	3-10	acceptor	Benign	FALSE	Not_analysed
9	130580393	127818114	A	C	407130	ENST00000373203.4:c.1686+6T>G	9:g.130580393A>C	ENG	splice_donor_region_variant&intron_variant	criteria_provided,_multiple_submitters,_no_conflicts	Likely_benign	3-10	donor	Benign	TRUE	Not_analysed
9	130580394	127818115	C	T	958718	ENST00000373203.4:c.1686+5G>A	9:g.130580394C>T	ENG	splice_donor_5th_base_variant&intron_variant	criteria_provided,_single_submitter	Likely_pathogenic	3-10	donor	Pathogenic	FALSE	Not_analysed
9	130580398	127818119	C	A	1343355	ENST00000373203.4:c.1686+1G>T	9:g.130580398C>A	ENG	splice_donor_variant	criteria_provided,_single_submitter	Pathogenic	1-2	donor	Pathogenic	FALSE	Not_analysed
9	130580398	127818119	C	T	439649	ENST00000373203.4:c.1686+1G>A	9:g.130580398C>T	ENG	splice_donor_variant	criteria_provided,_multiple_submitters,_no_conflicts	Pathogenic	1-2	donor	Pathogenic	TRUE	Not_analysed
9	130580993	127818714	A	T	458337	ENST00000373203.4:c.1428+2T>A	9:g.130580993A>T	ENG	splice_donor_variant	criteria_provided,_single_submitter	Pathogenic	1-2	donor	Pathogenic	TRUE	Not_analysed
9	130580993	127818714	A	G	213217	ENST00000373203.4:c.1428+2T>C	9:g.130580993A>G	ENG	splice_donor_variant	criteria_provided,_multiple_submitters,_no_conflicts	Pathogenic	1-2	donor	Pathogenic	TRUE	Not_analysed
9	130580994	127818715	C	T	213216	ENST00000373203.4:c.1428+1G>A	9:g.130580994C>T	ENG	splice_donor_variant	criteria_provided,_multiple_submitters,_no_conflicts	Pathogenic	1-2	donor	Pathogenic	FALSE	Not_analysed
9	130581112	127818833	C	G	1488732	ENST00000373203.4:c.1312-1G>C	9:g.130581112C>G	ENG	splice_acceptor_variant	criteria_provided,_single_submitter	Likely_pathogenic	1-2	acceptor	Pathogenic	FALSE	Not_analysed
9	130581723	127819444	A	G	672482	ENST00000373203.4:c.1311+178T>C	9:g.130581723A>G	ENG	intron_variant	criteria_provided,_single_submitter	Benign	41-200	donor	Benign	FALSE	Not_analysed
9	130581807	127819528	T	C	439660	ENST00000373203.4:c.1311+94A>G	9:g.130581807T>C	ENG	intron_variant	criteria_provided,_multiple_submitters,_no_conflicts	Benign	41-200	donor	Benign	TRUE	Not_analysed
9	130581896	127819617	C	G	983195	ENST00000373203.4:c.1311+5G>C	9:g.130581896C>G	ENG	splice_donor_5th_base_variant&intron_variant	criteria_provided,_single_submitter	Likely_pathogenic	3-10	donor	Pathogenic	FALSE	Not_analysed
9	130581896	127819617	C	T	962612	ENST00000373203.4:c.1311+5G>A	9:g.130581896C>T	ENG	splice_donor_5th_base_variant&intron_variant	criteria_provided,_single_submitter	Likely_pathogenic	3-10	donor	Pathogenic	FALSE	Not_analysed
9	130581941	127819662	T	A	982496	ENST00000373203.4:c.1273-2A>T	9:g.130581941T>A	ENG	splice_acceptor_variant	criteria_provided,_single_submitter	Pathogenic	1-2	acceptor	Pathogenic	FALSE	Not_analysed
9	130581941	127819662	T	C	162498	ENST00000373203.4:c.1273-2A>G	9:g.130581941T>C	ENG	splice_acceptor_variant	criteria_provided,_multiple_submitters,_no_conflicts	Pathogenic	1-2	acceptor	Pathogenic	TRUE	Not_analysed
9	130581943	127819664	C	T	237017	ENST00000373203.4:c.1273-4G>A	9:g.130581943C>T	ENG	splice_polypyrimidine_tract_variant&splice_region_variant&intron_variant	criteria_provided,_multiple_submitters,_no_conflicts	Likely_benign	3-10	acceptor	Benign	FALSE	Not_analysed
9	130582177	127819898	A	G	993863	ENST00000373203.4:c.1272+2T>C	9:g.130582177A>G	ENG	splice_donor_variant	criteria_provided,_single_submitter	Pathogenic	1-2	donor	Pathogenic	FALSE	Not_analysed
9	130582178	127819899	C	T	213209	ENST00000373203.4:c.1272+1G>A	9:g.130582178C>T	ENG	splice_donor_variant	criteria_provided,_single_submitter	Pathogenic	1-2	donor	Pathogenic	TRUE	Not_analysed
9	130582323	127820044	C	T	237015	ENST00000373203.4:c.1135-7G>A	9:g.130582323C>T	ENG	splice_polypyrimidine_tract_variant&splice_region_variant&intron_variant	criteria_provided,_multiple_submitters,_no_conflicts	Benign/Likely_benign	3-10	acceptor	Benign	FALSE	Not_analysed
9	130586582	127824303	C	T	1403449	ENST00000373203.4:c.1134+1G>A	9:g.130586582C>T	ENG	splice_donor_variant	criteria_provided,_single_submitter	Pathogenic	1-2	donor	Pathogenic	FALSE	Not_analysed
9	130586727	127824448	T	C	663310	ENST00000373203.4:c.992-2A>G	9:g.130586727T>C	ENG	splice_acceptor_variant	criteria_provided,_multiple_submitters,_no_conflicts	Pathogenic	1-2	acceptor	Pathogenic	FALSE	Not_analysed
9	130587077	127824798	A	C	662789	ENST00000373203.4:c.991+2T>G	9:g.130587077A>C	ENG	splice_donor_variant	criteria_provided,_single_submitter	Pathogenic	1-2	donor	Pathogenic	FALSE	Not_analysed
9	130587077	127824798	A	G	575140	ENST00000373203.4:c.991+2T>C	9:g.130587077A>G	ENG	splice_donor_variant	criteria_provided,_multiple_submitters,_no_conflicts	Pathogenic	1-2	donor	Pathogenic	FALSE	Not_analysed
9	130587254	127824975	C	G	573259	ENST00000373203.4:c.817-1G>C	9:g.130587254C>G	ENG	splice_acceptor_variant	criteria_provided,_multiple_submitters,_no_conflicts	Pathogenic	1-2	acceptor	Pathogenic	FALSE	Not_analysed
9	130587254	127824975	C	T	982482	ENST00000373203.4:c.817-1G>A	9:g.130587254C>T	ENG	splice_acceptor_variant	criteria_provided,_single_submitter	Pathogenic	1-2	acceptor	Pathogenic	FALSE	Not_analysed
9	130587258	127824979	T	C	1157449	ENST00000373203.4:c.817-5A>G	9:g.130587258T>C	ENG	splice_polypyrimidine_tract_variant&splice_region_variant&intron_variant	criteria_provided,_multiple_submitters,_no_conflicts	Likely_benign	3-10	acceptor	Benign	FALSE	Not_analysed
9	130587637	127825358	C	G	1075363	ENST00000373203.4:c.690-1G>C	9:g.130587637C>G	ENG	splice_acceptor_variant	criteria_provided,_single_submitter	Pathogenic	1-2	acceptor	Pathogenic	FALSE	Not_analysed
9	130587637	127825358	C	T	458351	ENST00000373203.4:c.690-1G>A	9:g.130587637C>T	ENG	splice_acceptor_variant	criteria_provided,_single_submitter	Likely_pathogenic	1-2	acceptor	Pathogenic	TRUE	Not_analysed
9	130587638	127825359	T	C	982477	ENST00000373203.4:c.690-2A>G	9:g.130587638T>C	ENG	splice_acceptor_variant	criteria_provided,_single_submitter	Pathogenic	1-2	acceptor	Pathogenic	FALSE	Not_analysed
9	130587638	127825359	T	A	593503	ENST00000373203.4:c.690-2A>T	9:g.130587638T>A	ENG	splice_acceptor_variant	criteria_provided,_multiple_submitters,_no_conflicts	Pathogenic	1-2	acceptor	Pathogenic	FALSE	Not_analysed
9	130587972	127825693	A	T	937701	ENST00000373203.4:c.689+2T>A	9:g.130587972A>T	ENG	splice_donor_variant	criteria_provided,_single_submitter	Pathogenic	1-2	donor	Pathogenic	FALSE	Not_analysed
9	130587972	127825693	A	G	213208	ENST00000373203.4:c.689+2T>C	9:g.130587972A>G	ENG	splice_donor_variant	criteria_provided,_single_submitter	Pathogenic	1-2	donor	Pathogenic	TRUE	Not_analysed
9	130587973	127825694	C	T	661834	ENST00000373203.4:c.689+1G>A	9:g.130587973C>T	ENG	splice_donor_variant	criteria_provided,_multiple_submitters,_no_conflicts	Pathogenic	1-2	donor	Pathogenic	FALSE	Not_analysed
9	130588140	127825861	C	T	1330266	ENST00000373203.4:c.524-1G>A	9:g.130588140C>T	ENG	splice_acceptor_variant	criteria_provided,_single_submitter	Pathogenic	1-2	acceptor	Pathogenic	FALSE	Not_analysed
9	130588141	127825862	T	C	407119	ENST00000373203.4:c.524-2A>G	9:g.130588141T>C	ENG	splice_acceptor_variant	criteria_provided,_multiple_submitters,_no_conflicts	Pathogenic	1-2	acceptor	Pathogenic	TRUE	Not_analysed
9	130588154	127825875	G	A	365092	ENST00000373203.4:c.524-15C>T	9:g.130588154G>A	ENG	splice_polypyrimidine_tract_variant&intron_variant	criteria_provided,_multiple_submitters,_no_conflicts	Benign/Likely_benign	11-40	acceptor	Benign	TRUE	Not_analysed
9	130588788	127826509	C	G	871272	ENST00000373203.4:c.523+1G>C	9:g.130588788C>G	ENG	splice_donor_variant	criteria_provided,_multiple_submitters,_no_conflicts	Pathogenic/Likely_pathogenic	1-2	donor	Pathogenic	FALSE	Not_analysed
9	130588788	127826509	C	T	1074610	ENST00000373203.4:c.523+1G>A	9:g.130588788C>T	ENG	splice_donor_variant	criteria_provided,_single_submitter	Pathogenic	1-2	donor	Pathogenic	FALSE	Not_analysed
9	130591961	127829682	C	G	407129	ENST00000373203.4:c.360+5G>C	9:g.130591961C>G	ENG	splice_donor_5th_base_variant&intron_variant	criteria_provided,_multiple_submitters,_no_conflicts	Likely_pathogenic	3-10	donor	Pathogenic	TRUE	Not_analysed
9	130591962	127829683	T	C	16671	ENST00000373203.4:c.360+4A>G	9:g.130591962T>C	ENG	splice_donor_region_variant&intron_variant	criteria_provided,_multiple_submitters,_no_conflicts	Likely_pathogenic	3-10	donor	Pathogenic	FALSE	Not_analysed
9	130591965	127829686	C	T	265370	ENST00000373203.4:c.360+1G>A	9:g.130591965C>T	ENG	splice_donor_variant	criteria_provided,_multiple_submitters,_no_conflicts	Pathogenic	1-2	donor	Pathogenic	TRUE	Not_analysed
9	130591965	127829686	C	G	1076907	ENST00000373203.4:c.360+1G>C	9:g.130591965C>G	ENG	splice_donor_variant	criteria_provided,_single_submitter	Pathogenic	1-2	donor	Pathogenic	FALSE	Not_analysed
9	130591965	127829686	C	A	947881	ENST00000373203.4:c.360+1G>T	9:g.130591965C>A	ENG	splice_donor_variant	criteria_provided,_single_submitter	Pathogenic	1-2	donor	Pathogenic	FALSE	Not_analysed
9	130592107	127829828	C	T	439650	ENST00000373203.4:c.220-1G>A	9:g.130592107C>T	ENG	splice_acceptor_variant	criteria_provided,_multiple_submitters,_no_conflicts	Pathogenic/Likely_pathogenic	1-2	acceptor	Pathogenic	TRUE	Not_analysed
9	130605368	127843089	C	G	449320	ENST00000373203.4:c.219+5G>C	9:g.130605368C>G	ENG	splice_donor_5th_base_variant&intron_variant	criteria_provided,_single_submitter	Pathogenic	3-10	donor	Pathogenic	TRUE	Not_analysed
9	130605368	127843089	C	T	1496846	ENST00000373203.4:c.219+5G>A	9:g.130605368C>T	ENG	splice_donor_5th_base_variant&intron_variant	criteria_provided,_single_submitter	Likely_pathogenic	3-10	donor	Pathogenic	FALSE	Not_analysed
9	130605371	127843092	A	G	1330476	ENST00000373203.4:c.219+2T>C	9:g.130605371A>G	ENG	splice_donor_variant	criteria_provided,_multiple_submitters,_no_conflicts	Pathogenic	1-2	donor	Pathogenic	FALSE	Not_analysed
9	130605372	127843093	C	T	458343	ENST00000373203.4:c.219+1G>A	9:g.130605372C>T	ENG	splice_donor_variant	criteria_provided,_single_submitter	Pathogenic	1-2	donor	Pathogenic	TRUE	Not_analysed
9	130605525	127843246	C	T	237030	ENST00000373203.4:c.68-1G>A	9:g.130605525C>T	ENG	splice_acceptor_variant	criteria_provided,_multiple_submitters,_no_conflicts	Pathogenic/Likely_pathogenic	1-2	acceptor	Pathogenic	TRUE	Not_analysed
9	130605527	127843248	G	C	568333	ENST00000373203.4:c.68-3C>G	9:g.130605527G>C	ENG	splice_polypyrimidine_tract_variant&splice_region_variant&intron_variant	criteria_provided,_single_submitter	Likely_pathogenic	3-10	acceptor	Pathogenic	FALSE	Not_analysed
9	130616566	127854287	A	G	1343359	ENST00000373203.4:c.67+2T>C	9:g.130616566A>G	ENG	splice_donor_variant	criteria_provided,_multiple_submitters,_no_conflicts	Pathogenic	1-2	donor	Pathogenic	FALSE	Not_analysed
9	130616567	127854288	C	T	449321	ENST00000373203.4:c.67+1G>A	9:g.130616567C>T	ENG	splice_donor_variant	criteria_provided,_multiple_submitters,_no_conflicts	Pathogenic	1-2	donor	Pathogenic	TRUE	Not_analysed
9	130630800	127868521	G	A	776766	ENST00000373176.1:c.325-9C>T	9:g.130630800G>A	AK1	splice_polypyrimidine_tract_variant&intron_variant	criteria_provided,_multiple_submitters,_no_conflicts	Benign/Likely_benign	3-10	acceptor	Benign	TRUE	Not_analysed
9	130914004	128151725	T	C	731724	ENST00000373017.1:c.355+8T>C	9:g.130914004T>C	LCN2	splice_region_variant&intron_variant	criteria_provided,_single_submitter	Benign	3-10	donor	Benign	FALSE	Not_analysed
9	130914170	128151891	C	G	403029	ENST00000373017.1:c.356-15C>G	9:g.130914170C>G	LCN2	splice_polypyrimidine_tract_variant&intron_variant	criteria_provided,_single_submitter	Benign	11-40	acceptor	Benign	TRUE	Not_analysed
9	130914182	128151903	C	A	731725	ENST00000373017.1:c.356-3C>A	9:g.130914182C>A	LCN2	splice_polypyrimidine_tract_variant&splice_region_variant&intron_variant	criteria_provided,_single_submitter	Benign	3-10	acceptor	Benign	FALSE	Not_analysed
9	130931586	128169307	C	A	1291943	ENST00000393608.1:c.2145+99G>T	9:g.130931586C>A	CIZ1	intron_variant	criteria_provided,_single_submitter	Benign	41-200	donor	Benign	FALSE	Not_analysed
9	130940822	128178543	C	T	1269687	ENST00000393608.1:c.1499-53G>A	9:g.130940822C>T	CIZ1	intron_variant	criteria_provided,_single_submitter	Benign	41-200	acceptor	Benign	FALSE	Not_analysed
9	130941741	128179462	C	G	1262246	ENST00000393608.1:c.792-47G>C	9:g.130941741C>G	CIZ1	intron_variant	criteria_provided,_single_submitter	Benign	41-200	acceptor	Benign	FALSE	Not_analysed
9	130942412	128180133	T	C	1178122	ENST00000393608.1:c.791+282A>G	9:g.130942412T>C	CIZ1	intron_variant	criteria_provided,_single_submitter	Benign	201-500	donor	Benign	FALSE	Not_analysed
9	130942441	128180162	C	T	1243457	ENST00000393608.1:c.791+253G>A	9:g.130942441C>T	CIZ1	intron_variant	criteria_provided,_single_submitter	Benign	201-500	donor	Benign	FALSE	Not_analysed
9	130942809	128180530	T	C	413840	ENST00000393608.1:c.683-7A>G	9:g.130942809T>C	CIZ1	splice_polypyrimidine_tract_variant&splice_region_variant&intron_variant	criteria_provided,_multiple_submitters,_no_conflicts	Benign	3-10	acceptor	Benign	TRUE	Not_analysed
9	130942972	128180693	T	C	1182399	ENST00000393608.1:c.682+28A>G	9:g.130942972T>C	CIZ1	intron_variant	criteria_provided,_single_submitter	Benign	11-40	donor	Benign	FALSE	Not_analysed
9	130947633	128185354	T	C	1269295	ENST00000393608.1:c.588+193A>G	9:g.130947633T>C	CIZ1	intron_variant	criteria_provided,_single_submitter	Benign	41-200	donor	Benign	FALSE	Not_analysed
9	130980591	128218312	C	T	493492	ENST00000372923.3:c.235+8C>T	9:g.130980591C>T	DNM1	splice_region_variant&intron_variant	criteria_provided,_multiple_submitters,_no_conflicts	Likely_benign	3-10	donor	Benign	FALSE	Not_analysed
9	130981314	128219035	G	A	387856	ENST00000372923.3:c.386-14G>A	9:g.130981314G>A	DNM1	splice_polypyrimidine_tract_variant&intron_variant	criteria_provided,_single_submitter	Benign	11-40	acceptor	Benign	TRUE	Not_analysed
9	130985143	128222864	C	T	833920	ENST00000372923.3:c.1196+4C>T	9:g.130985143C>T	DNM1	splice_donor_region_variant&intron_variant	criteria_provided,_single_submitter	Benign	3-10	donor	Benign	FALSE	Not_analysed
9	130986523	128224244	C	T	382940	ENST00000372923.3:c.1197-7C>T	9:g.130986523C>T	DNM1	splice_polypyrimidine_tract_variant&splice_region_variant&intron_variant	criteria_provided,_multiple_submitters,_no_conflicts	Benign	3-10	acceptor	Benign	FALSE	Not_analysed
9	130986676	128224397	G	A	507423	ENST00000372923.3:c.1335+8G>A	9:g.130986676G>A	DNM1	splice_region_variant&intron_variant	criteria_provided,_multiple_submitters,_no_conflicts	Likely_benign	3-10	donor	Benign	TRUE	Not_analysed
9	130996069	128233790	G	A	677445	ENST00000372923.3:c.1336-231G>A	9:g.130996069G>A	DNM1	intron_variant	criteria_provided,_single_submitter	Benign	201-500	acceptor	Benign	FALSE	Not_analysed
9	130996393	128234114	C	A	390345	ENST00000372923.3:c.1422+7C>A	9:g.130996393C>A	DNM1	splice_region_variant&intron_variant	criteria_provided,_multiple_submitters,_no_conflicts	Likely_benign	3-10	donor	Benign	TRUE	Not_analysed
9	130996395	128234116	C	G	384343	ENST00000372923.3:c.1422+9C>G	9:g.130996395C>G	DNM1	intron_variant	criteria_provided,_multiple_submitters,_no_conflicts	Likely_benign	3-10	donor	Benign	TRUE	Not_analysed
9	131001692	128239413	G	C	679304	ENST00000372923.3:c.1423-32G>C	9:g.131001692G>C	DNM1	intron_variant	criteria_provided,_single_submitter	Benign	11-40	acceptor	Benign	FALSE	Not_analysed
9	131001716	128239437	C	A	476060	ENST00000372923.3:c.1423-8C>A	9:g.131001716C>A	DNM1	splice_polypyrimidine_tract_variant&splice_region_variant&intron_variant	criteria_provided,_single_submitter	Benign	3-10	acceptor	Benign	FALSE	Not_analysed
9	131001810	128239531	G	C	382824	ENST00000372923.3:c.1493+16G>C	9:g.131001810G>C	DNM1	intron_variant	criteria_provided,_multiple_submitters,_no_conflicts	Likely_benign	11-40	donor	Benign	TRUE	Not_analysed
9	131009645	128247366	A	G	390291	ENST00000372923.3:c.1782-9A>G	9:g.131009645A>G	DNM1	splice_polypyrimidine_tract_variant&intron_variant	criteria_provided,_multiple_submitters,_no_conflicts	Benign/Likely_benign	3-10	acceptor	Benign	FALSE	Not_analysed
9	131010845	128248566	T	C	506298	ENST00000372923.3:c.1906-17T>C	9:g.131010845T>C	DNM1	splice_polypyrimidine_tract_variant&intron_variant	criteria_provided,_single_submitter	Benign	11-40	acceptor	Benign	TRUE	Not_analysed
9	131010856	128248577	T	C	382664	ENST00000372923.3:c.1906-6T>C	9:g.131010856T>C	DNM1	splice_polypyrimidine_tract_variant&splice_region_variant&intron_variant	criteria_provided,_multiple_submitters,_no_conflicts	Benign/Likely_benign	3-10	acceptor	Benign	TRUE	Not_analysed
9	131012645	128250366	C	T	833633	ENST00000372923.3:c.2318+10C>T	9:g.131012645C>T	DNM1	intron_variant	criteria_provided,_single_submitter	Benign	3-10	donor	Benign	FALSE	Not_analysed
9	131027982	128265703	G	C	1245559	ENST00000421699.2:c.746-12C>G	9:g.131027982G>C	GOLGA2	splice_polypyrimidine_tract_variant&intron_variant	criteria_provided,_single_submitter	Benign	11-40	acceptor	Benign	FALSE	Not_analysed
9	131085209	128322930	C	G	476189	ENST00000300452.3:c.70+2C>G	9:g.131085209C>G	COQ4	splice_donor_variant	criteria_provided,_single_submitter	Likely_pathogenic	1-2	donor	Pathogenic	TRUE	Not_analysed
9	131088056	128325777	A	G	577566	ENST00000300452.3:c.300-2A>G	9:g.131088056A>G	COQ4	splice_acceptor_variant	criteria_provided,_multiple_submitters,_no_conflicts	Likely_pathogenic	1-2	acceptor	Pathogenic	FALSE	Not_analysed
9	131088161	128325882	G	A	660116	ENST00000300452.3:c.402+1G>A	9:g.131088161G>A	COQ4	splice_donor_variant	criteria_provided,_single_submitter	Likely_pathogenic	1-2	donor	Pathogenic	FALSE	Not_analysed
9	131088161	128325882	G	C	379740	ENST00000300452.3:c.402+1G>C	9:g.131088161G>C	COQ4	splice_donor_variant	criteria_provided,_multiple_submitters,_no_conflicts	Pathogenic	1-2	donor	Pathogenic	TRUE	Not_analysed
9	131095112	128332833	A	C	380011	ENST00000300452.3:c.533-17A>C	9:g.131095112A>C	COQ4	splice_polypyrimidine_tract_variant&intron_variant	criteria_provided,_multiple_submitters,_no_conflicts	Benign	11-40	acceptor	Benign	TRUE	Not_analysed
9	131095332	128333053	C	T	676201	ENST00000300452.3:c.626+110C>T	9:g.131095332C>T	COQ4	intron_variant	criteria_provided,_single_submitter	Benign	41-200	donor	Benign	FALSE	Not_analysed
9	131095747	128333468	C	T	740630	ENST00000300452.3:c.627-6C>T	9:g.131095747C>T	COQ4	splice_polypyrimidine_tract_variant&splice_region_variant&intron_variant	criteria_provided,_multiple_submitters,_no_conflicts	Likely_benign	3-10	acceptor	Benign	FALSE	Not_analysed
9	131107830	128345551	T	G	225061	ENST00000300456.4:c.556+2T>G	9:g.131107830T>G	SLC27A4	splice_donor_variant	criteria_provided,_multiple_submitters,_no_conflicts	Pathogenic/Likely_pathogenic	1-2	donor	Pathogenic	TRUE	Not_analysed
9	131110983	128348704	G	T	1474709	ENST00000300456.4:c.715+1G>T	9:g.131110983G>T	SLC27A4	splice_donor_variant	criteria_provided,_single_submitter	Likely_pathogenic	1-2	donor	Pathogenic	FALSE	Not_analysed
9	131112667	128350388	G	A	731232	ENST00000300456.4:c.785+7G>A	9:g.131112667G>A	SLC27A4	splice_region_variant&intron_variant	criteria_provided,_single_submitter	Benign	3-10	donor	Benign	FALSE	Not_analysed
9	131115299	128353020	C	T	716927	ENST00000300456.4:c.988-5C>T	9:g.131115299C>T	SLC27A4	splice_polypyrimidine_tract_variant&splice_region_variant&intron_variant	criteria_provided,_single_submitter	Benign	3-10	acceptor	Benign	FALSE	Not_analysed
9	131118222	128355943	G	A	1256747	ENST00000300456.4:c.1774+147G>A	9:g.131118222G>A	SLC27A4	intron_variant	criteria_provided,_single_submitter	Benign	41-200	donor	Benign	FALSE	Not_analysed
9	131271378	128509099	T	G	1067708	ENST00000309971.4:c.321+2T>G	9:g.131271378T>G	GLE1	splice_donor_variant	criteria_provided,_single_submitter	Likely_pathogenic	1-2	donor	Pathogenic	FALSE	Not_analysed
9	131277807	128515528	G	A	1483777	ENST00000309971.4:c.322-1G>A	9:g.131277807G>A	GLE1	splice_acceptor_variant	criteria_provided,_single_submitter	Likely_pathogenic	1-2	acceptor	Pathogenic	TRUE	Not_analysed
9	131277920	128515641	T	C	1067281	ENST00000309971.4:c.432+2T>C	9:g.131277920T>C	GLE1	splice_donor_variant	criteria_provided,_single_submitter	Likely_pathogenic	1-2	donor	Pathogenic	FALSE	Not_analysed
9	131284932	128522653	A	C	365133	ENST00000309971.4:c.433-15A>C	9:g.131284932A>C	GLE1	splice_polypyrimidine_tract_variant&intron_variant	criteria_provided,_multiple_submitters,_no_conflicts	Benign/Likely_benign	11-40	acceptor	Benign	FALSE	Not_analysed
9	131284937	128522658	A	G	6462	ENST00000309971.4:c.433-10A>G	9:g.131284937A>G	GLE1	splice_polypyrimidine_tract_variant&intron_variant	criteria_provided,_single_submitter	Pathogenic	3-10	acceptor	Pathogenic	FALSE	Not_analysed
9	131285096	128522817	G	T	853814	ENST00000309971.4:c.581+1G>T	9:g.131285096G>T	GLE1	splice_donor_variant	criteria_provided,_single_submitter	Likely_pathogenic	1-2	donor	Pathogenic	FALSE	Not_analysed
9	131285097	128522818	T	C	1478071	ENST00000309971.4:c.581+2T>C	9:g.131285097T>C	GLE1	splice_donor_variant	criteria_provided,_single_submitter	Likely_pathogenic	1-2	donor	Pathogenic	FALSE	Not_analysed
9	131287703	128525424	G	C	1067717	ENST00000309971.4:c.1129+1G>C	9:g.131287703G>C	GLE1	splice_donor_variant	criteria_provided,_single_submitter	Likely_pathogenic	1-2	donor	Pathogenic	FALSE	Not_analysed
9	131289457	128527178	G	C	1505675	ENST00000309971.4:c.1130-1G>C	9:g.131289457G>C	GLE1	splice_acceptor_variant	criteria_provided,_single_submitter	Likely_pathogenic	1-2	acceptor	Pathogenic	FALSE	Not_analysed
9	131289571	128527292	G	A	1068039	ENST00000309971.4:c.1242+1G>A	9:g.131289571G>A	GLE1	splice_donor_variant	criteria_provided,_single_submitter	Likely_pathogenic	1-2	donor	Pathogenic	FALSE	Not_analysed
9	131289805	128527526	G	A	1067752	ENST00000309971.4:c.1312+1G>A	9:g.131289805G>A	GLE1	splice_donor_variant	criteria_provided,_single_submitter	Likely_pathogenic	1-2	donor	Pathogenic	FALSE	Not_analysed
9	131298633	128536354	G	C	1471522	ENST00000309971.4:c.1647-1G>C	9:g.131298633G>C	GLE1	splice_acceptor_variant	criteria_provided,_single_submitter	Likely_pathogenic	1-2	acceptor	Pathogenic	FALSE	Not_analysed
9	131300370	128538091	G	T	1522542	ENST00000309971.4:c.1881+1G>T	9:g.131300370G>T	GLE1	splice_donor_variant	criteria_provided,_single_submitter	Likely_pathogenic	1-2	donor	Pathogenic	FALSE	Not_analysed
9	131300371	128538092	T	C	1480723	ENST00000309971.4:c.1881+2T>C	9:g.131300371T>C	GLE1	splice_donor_variant	criteria_provided,_single_submitter	Likely_pathogenic	1-2	donor	Pathogenic	FALSE	Not_analysed
9	131301893	128539614	A	G	619141	ENST00000309971.4:c.1882-2A>G	9:g.131301893A>G	GLE1	splice_acceptor_variant	criteria_provided,_single_submitter	Pathogenic	1-2	acceptor	Pathogenic	TRUE	Not_analysed
9	131302552	128540273	A	G	959918	ENST00000309971.4:c.1965-2A>G	9:g.131302552A>G	GLE1	splice_acceptor_variant	criteria_provided,_single_submitter	Likely_pathogenic	1-2	acceptor	Pathogenic	FALSE	Not_analysed
9	131329266	128566987	A	G	207256	ENST00000372739.3:c.237+10A>G	9:g.131329266A>G	SPTAN1	intron_variant	criteria_provided,_multiple_submitters,_no_conflicts	Benign/Likely_benign	3-10	donor	Benign	TRUE	Not_analysed
9	131331042	128568763	C	T	378646	ENST00000372739.3:c.238-9C>T	9:g.131331042C>T	SPTAN1	splice_polypyrimidine_tract_variant&intron_variant	criteria_provided,_multiple_submitters,_no_conflicts	Likely_benign	3-10	acceptor	Benign	TRUE	Not_analysed
9	131331320	128569041	C	T	670130	ENST00000372739.3:c.363+144C>T	9:g.131331320C>T	SPTAN1	intron_variant	criteria_provided,_single_submitter	Benign	41-200	donor	Benign	FALSE	Not_analysed
9	131331450	128569171	A	G	680787	ENST00000372739.3:c.363+274A>G	9:g.131331450A>G	SPTAN1	intron_variant	criteria_provided,_single_submitter	Benign	201-500	donor	Benign	FALSE	Not_analysed
9	131336650	128574371	G	T	1265255	ENST00000372739.3:c.364-304G>T	9:g.131336650G>T	SPTAN1	intron_variant	criteria_provided,_single_submitter	Benign	201-500	acceptor	Benign	FALSE	Not_analysed
9	131337099	128574820	G	A	1169250	ENST00000372739.3:c.504+5G>A	9:g.131337099G>A	SPTAN1	splice_donor_5th_base_variant&intron_variant	criteria_provided,_single_submitter	Benign	3-10	donor	Benign	TRUE	Not_analysed
9	131337464	128575185	T	C	1294241	ENST00000372739.3:c.505-14T>C	9:g.131337464T>C	SPTAN1	splice_polypyrimidine_tract_variant&intron_variant	criteria_provided,_single_submitter	Benign	11-40	acceptor	Benign	FALSE	Not_analysed
9	131339096	128576817	G	A	139264	ENST00000372739.3:c.652-6G>A	9:g.131339096G>A	SPTAN1	splice_polypyrimidine_tract_variant&splice_region_variant&intron_variant	criteria_provided,_multiple_submitters,_no_conflicts	Benign	3-10	acceptor	Benign	TRUE	Not_analysed
9	131339097	128576818	T	C	386252	ENST00000372739.3:c.652-5T>C	9:g.131339097T>C	SPTAN1	splice_polypyrimidine_tract_variant&splice_region_variant&intron_variant	criteria_provided,_multiple_submitters,_no_conflicts	Likely_benign	3-10	acceptor	Benign	TRUE	Not_analysed
9	131339255	128576976	T	C	207258	ENST00000372739.3:c.785+20T>C	9:g.131339255T>C	SPTAN1	intron_variant	criteria_provided,_single_submitter	Benign	11-40	donor	Benign	TRUE	Not_analysed
9	131339569	128577290	G	A	139266	ENST00000372739.3:c.930+17G>A	9:g.131339569G>A	SPTAN1	intron_variant	criteria_provided,_single_submitter	Benign	11-40	donor	Benign	TRUE	Not_analysed
9	131339615	128577336	C	T	139267	ENST00000372739.3:c.931-16C>T	9:g.131339615C>T	SPTAN1	splice_polypyrimidine_tract_variant&intron_variant	criteria_provided,_single_submitter	Benign	11-40	acceptor	Benign	TRUE	Not_analysed
9	131340306	128578027	A	G	1290912	ENST00000372739.3:c.1086-83A>G	9:g.131340306A>G	SPTAN1	intron_variant	criteria_provided,_single_submitter	Benign	41-200	acceptor	Benign	FALSE	Not_analysed
9	131340385	128578106	C	G	378649	ENST00000372739.3:c.1086-4C>G	9:g.131340385C>G	SPTAN1	splice_polypyrimidine_tract_variant&splice_region_variant&intron_variant	criteria_provided,_multiple_submitters,_no_conflicts	Likely_benign	3-10	acceptor	Benign	TRUE	Not_analysed
9	131340387	128578108	A	C	1516322	ENST00000372739.3:c.1086-2A>C	9:g.131340387A>C	SPTAN1	splice_acceptor_variant	criteria_provided,_single_submitter	Likely_pathogenic	1-2	acceptor	Pathogenic	FALSE	Not_analysed
9	131340535	128578256	C	T	139268	ENST00000372739.3:c.1221+11C>T	9:g.131340535C>T	SPTAN1	intron_variant	criteria_provided,_multiple_submitters,_no_conflicts	Benign	11-40	donor	Benign	TRUE	Not_analysed
9	131340639	128578360	T	C	1293709	ENST00000372739.3:c.1221+115T>C	9:g.131340639T>C	SPTAN1	intron_variant	criteria_provided,_single_submitter	Benign	41-200	donor	Benign	FALSE	Not_analysed
9	131340845	128578566	T	C	680789	ENST00000372739.3:c.1221+321T>C	9:g.131340845T>C	SPTAN1	intron_variant	criteria_provided,_single_submitter	Benign	201-500	donor	Benign	FALSE	Not_analysed
9	131341643	128579364	G	A	1267315	ENST00000372739.3:c.1222-273G>A	9:g.131341643G>A	SPTAN1	intron_variant	criteria_provided,_single_submitter	Benign	201-500	acceptor	Benign	FALSE	Not_analysed
9	131341669	128579390	G	A	670132	ENST00000372739.3:c.1222-247G>A	9:g.131341669G>A	SPTAN1	intron_variant	criteria_provided,_single_submitter	Benign	201-500	acceptor	Benign	FALSE	Not_analysed
9	131341690	128579411	C	G	677659	ENST00000372739.3:c.1222-226C>G	9:g.131341690C>G	SPTAN1	intron_variant	criteria_provided,_single_submitter	Benign	201-500	acceptor	Benign	FALSE	Not_analysed
9	131343352	128581073	A	C	139270	ENST00000372739.3:c.1461+14A>C	9:g.131343352A>C	SPTAN1	intron_variant	criteria_provided,_single_submitter	Benign	11-40	donor	Benign	TRUE	Not_analysed
9	131344034	128581755	T	A	159995	ENST00000372739.3:c.1462-27T>A	9:g.131344034T>A	SPTAN1	intron_variant	criteria_provided,_single_submitter	Benign	11-40	acceptor	Benign	TRUE	Not_analysed
9	131344379	128582100	A	T	1222777	ENST00000372739.3:c.1572+208A>T	9:g.131344379A>T	SPTAN1	intron_variant	criteria_provided,_single_submitter	Benign	201-500	donor	Benign	FALSE	Not_analysed
9	131344578	128582299	G	A	1269828	ENST00000372739.3:c.1573-180G>A	9:g.131344578G>A	SPTAN1	intron_variant	criteria_provided,_single_submitter	Benign	41-200	acceptor	Benign	FALSE	Not_analysed
9	131345588	128583309	A	G	670872	ENST00000372739.3:c.2011+28A>G	9:g.131345588A>G	SPTAN1	intron_variant	criteria_provided,_single_submitter	Benign	11-40	donor	Benign	FALSE	Not_analysed
9	131345654	128583375	A	G	1282180	ENST00000372739.3:c.2011+94A>G	9:g.131345654A>G	SPTAN1	intron_variant	criteria_provided,_single_submitter	Benign	41-200	donor	Benign	FALSE	Not_analysed
9	131345921	128583642	T	C	677436	ENST00000372739.3:c.2012-146T>C	9:g.131345921T>C	SPTAN1	intron_variant	criteria_provided,_single_submitter	Benign	41-200	acceptor	Benign	FALSE	Not_analysed
9	131346548	128584269	T	G	139276	ENST00000372739.3:c.2194-13T>G	9:g.131346548T>G	SPTAN1	splice_polypyrimidine_tract_variant&intron_variant	criteria_provided,_multiple_submitters,_no_conflicts	Benign	11-40	acceptor	Benign	TRUE	Not_analysed
9	131347165	128584886	G	A	160001	ENST00000372739.3:c.2560+43G>A	9:g.131347165G>A	SPTAN1	intron_variant	criteria_provided,_single_submitter	Benign	41-200	donor	Benign	TRUE	Not_analysed
9	131347169	128584890	C	T	160002	ENST00000372739.3:c.2560+47C>T	9:g.131347169C>T	SPTAN1	intron_variant	criteria_provided,_single_submitter	Benign	41-200	donor	Benign	TRUE	Not_analysed
9	131348262	128585983	G	A	139280	ENST00000372739.3:c.2778+18G>A	9:g.131348262G>A	SPTAN1	intron_variant	criteria_provided,_single_submitter	Benign	11-40	donor	Benign	TRUE	Not_analysed
9	131348264	128585985	G	A	207271	ENST00000372739.3:c.2778+20G>A	9:g.131348264G>A	SPTAN1	intron_variant	criteria_provided,_single_submitter	Benign	11-40	donor	Benign	TRUE	Not_analysed
9	131348501	128586222	G	A	680791	ENST00000372739.3:c.2778+257G>A	9:g.131348501G>A	SPTAN1	intron_variant	criteria_provided,_single_submitter	Benign	201-500	donor	Benign	FALSE	Not_analysed
9	131350112	128587833	A	G	1230713	ENST00000372739.3:c.2871+135A>G	9:g.131350112A>G	SPTAN1	intron_variant	criteria_provided,_single_submitter	Benign	41-200	donor	Benign	FALSE	Not_analysed
9	131350205	128587926	A	C	1252309	ENST00000372739.3:c.2871+228A>C	9:g.131350205A>C	SPTAN1	intron_variant	criteria_provided,_single_submitter	Benign	201-500	donor	Benign	FALSE	Not_analysed
9	131351046	128588767	G	A	160004	ENST00000372739.3:c.2872-42G>A	9:g.131351046G>A	SPTAN1	intron_variant	criteria_provided,_single_submitter	Benign	41-200	acceptor	Benign	TRUE	Not_analysed
9	131351322	128589043	G	C	675169	ENST00000372739.3:c.3006+100G>C	9:g.131351322G>C	SPTAN1	intron_variant	criteria_provided,_single_submitter	Benign	41-200	donor	Benign	FALSE	Not_analysed
9	131353544	128591265	A	G	1286305	ENST00000372739.3:c.3007-212A>G	9:g.131353544A>G	SPTAN1	intron_variant	criteria_provided,_single_submitter	Benign	201-500	acceptor	Benign	FALSE	Not_analysed
9	131353567	128591288	C	G	1230785	ENST00000372739.3:c.3007-189C>G	9:g.131353567C>G	SPTAN1	intron_variant	criteria_provided,_single_submitter	Benign	41-200	acceptor	Benign	FALSE	Not_analysed
9	131353989	128591710	G	A	1238431	ENST00000372739.3:c.3155+85G>A	9:g.131353989G>A	SPTAN1	intron_variant	criteria_provided,_single_submitter	Benign	41-200	donor	Benign	FALSE	Not_analysed
9	131354057	128591778	G	C	677660	ENST00000372739.3:c.3155+153G>C	9:g.131354057G>C	SPTAN1	intron_variant	criteria_provided,_single_submitter	Benign	41-200	donor	Benign	FALSE	Not_analysed
9	131355258	128592979	G	A	381109	ENST00000372739.3:c.3156-4G>A	9:g.131355258G>A	SPTAN1	splice_polypyrimidine_tract_variant&splice_region_variant&intron_variant	criteria_provided,_multiple_submitters,_no_conflicts	Benign/Likely_benign	3-10	acceptor	Benign	TRUE	Not_analysed
9	131360524	128598245	C	T	672846	ENST00000372739.3:c.3415-155C>T	9:g.131360524C>T	SPTAN1	intron_variant	criteria_provided,_single_submitter	Benign	41-200	acceptor	Benign	TRUE	Not_analysed
9	131361033	128598754	A	G	677471	ENST00000372739.3:c.3520-209A>G	9:g.131361033A>G	SPTAN1	intron_variant	criteria_provided,_single_submitter	Benign	201-500	acceptor	Benign	FALSE	Not_analysed
9	131361149	128598870	A	G	674479	ENST00000372739.3:c.3520-93A>G	9:g.131361149A>G	SPTAN1	intron_variant	criteria_provided,_single_submitter	Benign	41-200	acceptor	Benign	FALSE	Not_analysed
9	131361223	128598944	T	G	139284	ENST00000372739.3:c.3520-19T>G	9:g.131361223T>G	SPTAN1	intron_variant	criteria_provided,_single_submitter	Benign	11-40	acceptor	Benign	TRUE	Not_analysed
9	131361228	128598949	C	G	139285	ENST00000372739.3:c.3520-14C>G	9:g.131361228C>G	SPTAN1	splice_polypyrimidine_tract_variant&intron_variant	criteria_provided,_multiple_submitters,_no_conflicts	Benign/Likely_benign	11-40	acceptor	Benign	TRUE	Not_analysed
9	131362619	128600340	C	T	677472	ENST00000372739.3:c.3579+225C>T	9:g.131362619C>T	SPTAN1	intron_variant	criteria_provided,_single_submitter	Benign	201-500	donor	Benign	FALSE	Not_analysed
9	131365576	128603297	C	G	1249077	ENST00000372739.3:c.3580-246C>G	9:g.131365576C>G	SPTAN1	intron_variant	criteria_provided,_single_submitter	Benign	201-500	acceptor	Benign	FALSE	Not_analysed
9	131366070	128603791	G	A	670576	ENST00000372739.3:c.3627+201G>A	9:g.131366070G>A	SPTAN1	intron_variant	criteria_provided,_single_submitter	Benign	201-500	donor	Benign	FALSE	Not_analysed
9	131366181	128603902	C	T	680975	ENST00000372739.3:c.3627+312C>T	9:g.131366181C>T	SPTAN1	intron_variant	criteria_provided,_single_submitter	Benign	201-500	donor	Benign	FALSE	Not_analysed
9	131367308	128605029	T	G	167720	ENST00000372739.3:c.3720-5T>G	9:g.131367308T>G	SPTAN1	splice_polypyrimidine_tract_variant&splice_region_variant&intron_variant	criteria_provided,_multiple_submitters,_no_conflicts	Benign/Likely_benign	3-10	acceptor	Benign	TRUE	Not_analysed
9	131367760	128605481	C	T	207288	ENST00000372739.3:c.4046+4C>T	9:g.131367760C>T	SPTAN1	splice_donor_region_variant&intron_variant	criteria_provided,_multiple_submitters,_no_conflicts	Benign	3-10	donor	Benign	FALSE	Not_analysed
9	131367762	128605483	G	A	651370	ENST00000372739.3:c.4046+6G>A	9:g.131367762G>A	SPTAN1	splice_donor_region_variant&intron_variant	criteria_provided,_single_submitter	Benign	3-10	donor	Benign	FALSE	Not_analysed
9	131367997	128605718	A	G	1243095	ENST00000372739.3:c.4046+241A>G	9:g.131367997A>G	SPTAN1	intron_variant	criteria_provided,_single_submitter	Benign	201-500	donor	Benign	FALSE	Not_analysed
9	131369869	128607590	G	T	365167	ENST00000372739.3:c.4047-14G>T	9:g.131369869G>T	SPTAN1	splice_polypyrimidine_tract_variant&intron_variant	criteria_provided,_single_submitter	Benign	11-40	acceptor	Benign	FALSE	Not_analysed
9	131370756	128608477	T	C	1237887	ENST00000372739.3:c.4491+201T>C	9:g.131370756T>C	SPTAN1	intron_variant	criteria_provided,_single_submitter	Benign	201-500	donor	Benign	FALSE	Not_analysed
9	131370844	128608565	G	A	668594	ENST00000372739.3:c.4491+289G>A	9:g.131370844G>A	SPTAN1	intron_variant	criteria_provided,_single_submitter	Benign	201-500	donor	Benign	FALSE	Not_analysed
9	131371133	128608854	A	G	1294242	ENST00000372739.3:c.4492-20A>G	9:g.131371133A>G	SPTAN1	intron_variant	criteria_provided,_single_submitter	Benign	11-40	acceptor	Benign	TRUE	Not_analysed
9	131371260	128608981	G	T	139291	ENST00000372739.3:c.4595+4G>T	9:g.131371260G>T	SPTAN1	splice_donor_region_variant&intron_variant	criteria_provided,_multiple_submitters,_no_conflicts	Benign	3-10	donor	Benign	TRUE	Not_analysed
9	131371265	128608986	C	T	1179995	ENST00000372739.3:c.4595+9C>T	9:g.131371265C>T	SPTAN1	intron_variant	criteria_provided,_single_submitter	Benign	3-10	donor	Benign	TRUE	Not_analysed
9	131371672	128609393	G	T	1290916	ENST00000372739.3:c.4758+109G>T	9:g.131371672G>T	SPTAN1	intron_variant	criteria_provided,_single_submitter	Benign	41-200	donor	Benign	FALSE	Not_analysed
9	131371957	128609678	T	A	139292	ENST00000372739.3:c.4773+13T>A	9:g.131371957T>A	SPTAN1	intron_variant	criteria_provided,_single_submitter	Benign	11-40	donor	Benign	TRUE	Not_analysed
9	131372267	128609988	G	A	1281054	ENST00000372739.3:c.4773+323G>A	9:g.131372267G>A	SPTAN1	intron_variant	criteria_provided,_single_submitter	Benign	201-500	donor	Benign	FALSE	Not_analysed
9	131373770	128611491	A	G	677661	ENST00000372739.3:c.4774-223A>G	9:g.131373770A>G	SPTAN1	intron_variant	criteria_provided,_single_submitter	Benign	201-500	acceptor	Benign	FALSE	Not_analysed
9	131373975	128611696	T	A	516699	ENST00000372739.3:c.4774-18T>A	9:g.131373975T>A	SPTAN1	intron_variant	criteria_provided,_multiple_submitters,_no_conflicts	Likely_benign	11-40	acceptor	Benign	TRUE	Not_analysed
9	131374131	128611852	C	T	380271	ENST00000372739.3:c.4905+7C>T	9:g.131374131C>T	SPTAN1	splice_region_variant&intron_variant	criteria_provided,_multiple_submitters,_no_conflicts	Likely_benign	3-10	donor	Benign	TRUE	Not_analysed
9	131374144	128611865	G	A	139293	ENST00000372739.3:c.4905+20G>A	9:g.131374144G>A	SPTAN1	intron_variant	criteria_provided,_single_submitter	Benign	11-40	donor	Benign	TRUE	Not_analysed
9	131374165	128611886	C	G	160013	ENST00000372739.3:c.4905+41C>G	9:g.131374165C>G	SPTAN1	intron_variant	criteria_provided,_single_submitter	Benign	41-200	donor	Benign	TRUE	Not_analysed
9	131375384	128613105	G	T	680794	ENST00000372739.3:c.5044-276G>T	9:g.131375384G>T	SPTAN1	intron_variant	criteria_provided,_single_submitter	Benign	201-500	acceptor	Benign	FALSE	Not_analysed
9	131375656	128613377	C	T	365172	ENST00000372739.3:c.5044-4C>T	9:g.131375656C>T	SPTAN1	splice_polypyrimidine_tract_variant&splice_region_variant&intron_variant	criteria_provided,_multiple_submitters,_no_conflicts	Benign/Likely_benign	3-10	acceptor	Benign	TRUE	Not_analysed
9	131375781	128613502	G	A	514995	ENST00000372739.3:c.5148+17G>A	9:g.131375781G>A	SPTAN1	intron_variant	criteria_provided,_multiple_submitters,_no_conflicts	Likely_benign	11-40	donor	Benign	TRUE	Not_analysed
9	131379705	128617426	C	T	677354	ENST00000372739.3:c.5358-214C>T	9:g.131379705C>T	SPTAN1	intron_variant	criteria_provided,_single_submitter	Benign	201-500	acceptor	Benign	FALSE	Not_analysed
9	131379903	128617624	C	T	139296	ENST00000372739.3:c.5358-16C>T	9:g.131379903C>T	SPTAN1	splice_polypyrimidine_tract_variant&intron_variant	criteria_provided,_single_submitter	Benign	11-40	acceptor	Benign	TRUE	Not_analysed
9	131380149	128617870	C	G	675006	ENST00000372739.3:c.5478+110C>G	9:g.131380149C>G	SPTAN1	intron_variant	criteria_provided,_single_submitter	Benign	41-200	donor	Benign	FALSE	Not_analysed
9	131380225	128617946	A	C	160018	ENST00000372739.3:c.5479-41A>C	9:g.131380225A>C	SPTAN1	intron_variant	criteria_provided,_single_submitter	Benign	41-200	acceptor	Benign	TRUE	Not_analysed
9	131383536	128621257	G	C	1098374	ENST00000372739.3:c.5832+1G>C	9:g.131383536G>C	SPTAN1	splice_donor_variant	criteria_provided,_single_submitter	Likely_pathogenic	1-2	donor	Pathogenic	FALSE	Not_analysed
9	131383544	128621265	A	G	461230	ENST00000372739.3:c.5832+9A>G	9:g.131383544A>G	SPTAN1	intron_variant	criteria_provided,_multiple_submitters,_no_conflicts	Likely_benign	3-10	donor	Benign	TRUE	Not_analysed
9	131387465	128625186	C	T	507660	ENST00000372739.3:c.6069+7C>T	9:g.131387465C>T	SPTAN1	splice_region_variant&intron_variant	criteria_provided,_multiple_submitters,_no_conflicts	Likely_benign	3-10	donor	Benign	TRUE	Not_analysed
9	131388643	128626364	C	T	160021	ENST00000372739.3:c.6280-27C>T	9:g.131388643C>T	SPTAN1	intron_variant	criteria_provided,_single_submitter	Benign	11-40	acceptor	Benign	TRUE	Not_analysed
9	131388665	128626386	T	A	530634	ENST00000372739.3:c.6280-5T>A	9:g.131388665T>A	SPTAN1	splice_polypyrimidine_tract_variant&splice_region_variant&intron_variant	criteria_provided,_single_submitter	Benign	3-10	acceptor	Benign	TRUE	Not_analysed
9	131389194	128626915	G	C	670577	ENST00000372739.3:c.6576+228G>C	9:g.131389194G>C	SPTAN1	intron_variant	criteria_provided,_single_submitter	Benign	201-500	donor	Benign	FALSE	Not_analysed
9	131389544	128627265	C	T	670134	ENST00000372739.3:c.6577-121C>T	9:g.131389544C>T	SPTAN1	intron_variant	criteria_provided,_single_submitter	Benign	41-200	acceptor	Benign	FALSE	Not_analysed
9	131392593	128630314	C	T	139312	ENST00000372739.3:c.6708-7C>T	9:g.131392593C>T	SPTAN1	splice_polypyrimidine_tract_variant&splice_region_variant&intron_variant	criteria_provided,_multiple_submitters,_no_conflicts	Benign	3-10	acceptor	Benign	TRUE	Not_analysed
9	131394400	128632121	C	A	1169465	ENST00000372739.3:c.6763-6C>A	9:g.131394400C>A	SPTAN1	splice_polypyrimidine_tract_variant&splice_region_variant&intron_variant	criteria_provided,_multiple_submitters,_no_conflicts	Benign	3-10	acceptor	Benign	TRUE	Not_analysed
9	131394608	128632329	C	T	365180	ENST00000372739.3:c.6959+6C>T	9:g.131394608C>T	SPTAN1	splice_donor_region_variant&intron_variant	criteria_provided,_multiple_submitters,_no_conflicts	Benign/Likely_benign	3-10	donor	Benign	FALSE	Not_analysed
9	131394609	128632330	G	A	507339	ENST00000372739.3:c.6959+7G>A	9:g.131394609G>A	SPTAN1	splice_region_variant&intron_variant	criteria_provided,_multiple_submitters,_no_conflicts	Likely_benign	3-10	donor	Benign	TRUE	Not_analysed
9	131394702	128632423	T	C	160029	ENST00000372739.3:c.6960-8T>C	9:g.131394702T>C	SPTAN1	splice_polypyrimidine_tract_variant&splice_region_variant&intron_variant	criteria_provided,_multiple_submitters,_no_conflicts	Benign	3-10	acceptor	Benign	FALSE	Not_analysed
9	131396266	128633987	A	C	707352	ENST00000372715.2:c.1373-5T>G	9:g.131396266A>C	WDR34	splice_polypyrimidine_tract_variant&splice_region_variant&intron_variant	criteria_provided,_multiple_submitters,_no_conflicts	Benign/Likely_benign	3-10	acceptor	Benign	FALSE	Not_analysed
9	131403221	128640942	G	T	474848	ENST00000372715.2:c.187-3C>A	9:g.131403221G>T	WDR34	splice_polypyrimidine_tract_variant&splice_region_variant&intron_variant	criteria_provided,_multiple_submitters,_no_conflicts	Benign	3-10	acceptor	Benign	TRUE	Not_analysed
9	131454935	128692656	G	A	768327	ENST00000372692.4:c.314-6G>A	9:g.131454935G>A	SET	splice_polypyrimidine_tract_variant&splice_region_variant&intron_variant	criteria_provided,_single_submitter	Benign	3-10	acceptor	Benign	FALSE	Not_analysed
9	131455903	128693624	C	T	1332944	ENST00000372692.4:c.532-14C>T	9:g.131455903C>T	SET	splice_polypyrimidine_tract_variant&intron_variant	criteria_provided,_single_submitter	Benign	11-40	acceptor	Benign	FALSE	Not_analysed
9	131456088	128693809	G	C	992875	ENST00000372692.4:c.702+1G>C	9:g.131456088G>C	SET	splice_donor_variant	criteria_provided,_single_submitter	Pathogenic	1-2	donor	Pathogenic	FALSE	Not_analysed
9	131609731	128847452	G	A	782286	ENST00000302586.3:c.-6-2041C>T	9:g.131609731G>A	CCBL1	intron_variant	criteria_provided,_single_submitter	Benign	+1000	-	Benign	FALSE	True
9	131671611	128909332	C	T	1168526	ENST00000259324.5:c.2157+11C>T	9:g.131671611C>T	LRRC8A	intron_variant	criteria_provided,_multiple_submitters,_no_conflicts	Benign	11-40	donor	Benign	FALSE	Not_analysed
9	131760903	128998624	G	A	1172616	ENST00000372577.2:c.3515+1G>A	9:g.131760903G>A	NUP188	splice_donor_variant	criteria_provided,_single_submitter	Likely_pathogenic	1-2	donor	Pathogenic	FALSE	Not_analysed
9	131761437	128999158	A	G	403263	ENST00000372577.2:c.3516-14A>G	9:g.131761437A>G	NUP188	splice_polypyrimidine_tract_variant&intron_variant	criteria_provided,_multiple_submitters,_no_conflicts	Benign	11-40	acceptor	Benign	TRUE	Not_analysed
9	131761899	128999620	A	G	403264	ENST00000372577.2:c.3662-4A>G	9:g.131761899A>G	NUP188	splice_polypyrimidine_tract_variant&splice_region_variant&intron_variant	criteria_provided,_multiple_submitters,_no_conflicts	Benign	3-10	acceptor	Benign	TRUE	Not_analysed
9	131764014	129001735	A	C	403265	ENST00000372577.2:c.4044+6A>C	9:g.131764014A>C	NUP188	splice_donor_region_variant&intron_variant	criteria_provided,_multiple_submitters,_no_conflicts	Benign	3-10	donor	Benign	TRUE	Not_analysed
9	132576512	129814233	G	T	255137	ENST00000351698.4:c.749-11C>A	9:g.132576512G>T	TOR1A	splice_polypyrimidine_tract_variant&intron_variant	criteria_provided,_multiple_submitters,_no_conflicts	Benign	11-40	acceptor	Benign	TRUE	Not_analysed
9	132581221	129818942	C	T	255135	ENST00000351698.4:c.445-22G>A	9:g.132581221C>T	TOR1A	intron_variant	criteria_provided,_multiple_submitters,_no_conflicts	Benign/Likely_benign	11-40	acceptor	Benign	TRUE	Not_analysed
9	132985027	130222748	C	T	713334	ENST00000372398.3:c.396+10C>T	9:g.132985027C>T	NCS1	intron_variant	criteria_provided,_single_submitter	Benign	3-10	donor	Benign	FALSE	Not_analysed
9	132985446	130223167	G	T	722066	ENST00000372398.3:c.474+8G>T	9:g.132985446G>T	NCS1	splice_region_variant&intron_variant	criteria_provided,_single_submitter	Benign	3-10	donor	Benign	FALSE	Not_analysed
9	133329682	130454295	T	G	197098	ENST00000372394.1:c.106-10T>G	9:g.133329682T>G	ASS1	splice_polypyrimidine_tract_variant&intron_variant	criteria_provided,_multiple_submitters,_no_conflicts	Benign/Likely_benign	3-10	acceptor	Benign	TRUE	Not_analysed
9	133329761	130454374	G	T	623124	ENST00000372394.1:c.174+1G>T	9:g.133329761G>T	ASS1	splice_donor_variant	criteria_provided,_multiple_submitters,_no_conflicts	Pathogenic/Likely_pathogenic	1-2	donor	Pathogenic	FALSE	Not_analysed
9	133329761	130454374	G	A	1457481	ENST00000372394.1:c.174+1G>A	9:g.133329761G>A	ASS1	splice_donor_variant	criteria_provided,_single_submitter	Pathogenic	1-2	donor	Pathogenic	FALSE	Not_analysed
9	133332555	130457168	G	A	1263451	ENST00000372394.1:c.175-1233G>A	9:g.133332555G>A	ASS1	intron_variant	criteria_provided,_single_submitter	Benign	+1000	-	Benign	FALSE	False
9	133332659	130457272	A	G	1244205	ENST00000372394.1:c.175-1129A>G	9:g.133332659A>G	ASS1	intron_variant	criteria_provided,_single_submitter	Benign	+1000	-	Benign	FALSE	False
9	133332669	130457282	G	A	847924	ENST00000372394.1:c.175-1119G>A	9:g.133332669G>A	ASS1	intron_variant	criteria_provided,_single_submitter	Likely_pathogenic	+1000	-	Pathogenic	FALSE	False
9	133332789	130457402	T	C	1291037	ENST00000372394.1:c.175-999T>C	9:g.133332789T>C	ASS1	intron_variant	criteria_provided,_single_submitter	Benign	501-1000	acceptor	Benign	FALSE	False
9	133333787	130458400	G	A	554797	ENST00000372394.1:c.175-1G>A	9:g.133333787G>A	ASS1	splice_acceptor_variant	criteria_provided,_single_submitter	Likely_pathogenic	1-2	acceptor	Pathogenic	FALSE	Not_analysed
9	133333992	130458605	A	G	254744	ENST00000372394.1:c.363+16A>G	9:g.133333992A>G	ASS1	intron_variant	criteria_provided,_multiple_submitters,_no_conflicts	Benign/Likely_benign	11-40	donor	Benign	FALSE	Not_analysed
9	133334171	130458784	C	T	683314	ENST00000372394.1:c.363+195C>T	9:g.133334171C>T	ASS1	intron_variant	criteria_provided,_single_submitter	Benign	41-200	donor	Benign	FALSE	Not_analysed
9	133339492	130464105	T	C	254745	ENST00000372394.1:c.364-6T>C	9:g.133339492T>C	ASS1	splice_polypyrimidine_tract_variant&splice_region_variant&intron_variant	criteria_provided,_multiple_submitters,_no_conflicts	Benign/Likely_benign	3-10	acceptor	Benign	FALSE	Not_analysed
9	133339496	130464109	A	T	950355	ENST00000372394.1:c.364-2A>T	9:g.133339496A>T	ASS1	splice_acceptor_variant	criteria_provided,_single_submitter	Likely_pathogenic	1-2	acceptor	Pathogenic	FALSE	Not_analysed
9	133339496	130464109	A	G	1339499	ENST00000372394.1:c.364-2A>G	9:g.133339496A>G	ASS1	splice_acceptor_variant	criteria_provided,_single_submitter	Pathogenic	1-2	acceptor	Pathogenic	FALSE	Not_analysed
9	133339555	130464168	G	T	928638	ENST00000372394.1:c.420+1G>T	9:g.133339555G>T	ASS1	splice_donor_variant	criteria_provided,_single_submitter	Likely_pathogenic	1-2	donor	Pathogenic	FALSE	Not_analysed
9	133339555	130464168	G	A	555985	ENST00000372394.1:c.420+1G>A	9:g.133339555G>A	ASS1	splice_donor_variant	criteria_provided,_single_submitter	Likely_pathogenic	1-2	donor	Pathogenic	FALSE	Not_analysed
9	133342110	130466723	A	C	813407	ENST00000372394.1:c.421-2A>C	9:g.133342110A>C	ASS1	splice_acceptor_variant	criteria_provided,_single_submitter	Pathogenic	1-2	acceptor	Pathogenic	FALSE	Not_analysed
9	133342110	130466723	A	G	198386	ENST00000372394.1:c.421-2A>G	9:g.133342110A>G	ASS1	splice_acceptor_variant	criteria_provided,_multiple_submitters,_no_conflicts	Pathogenic	1-2	acceptor	Pathogenic	TRUE	Not_analysed
9	133342187	130466800	G	T	946916	ENST00000372394.1:c.495+1G>T	9:g.133342187G>T	ASS1	splice_donor_variant	criteria_provided,_single_submitter	Likely_pathogenic	1-2	donor	Pathogenic	FALSE	Not_analysed
9	133342187	130466800	G	C	963993	ENST00000372394.1:c.495+1G>C	9:g.133342187G>C	ASS1	splice_donor_variant	criteria_provided,_single_submitter	Likely_pathogenic	1-2	donor	Pathogenic	FALSE	Not_analysed
9	133342188	130466801	T	C	1067867	ENST00000372394.1:c.495+2T>C	9:g.133342188T>C	ASS1	splice_donor_variant	criteria_provided,_single_submitter	Likely_pathogenic	1-2	donor	Pathogenic	FALSE	Not_analysed
9	133346171	130470784	C	G	1298029	ENST00000372394.1:c.496-50C>G	9:g.133346171C>G	ASS1	intron_variant	criteria_provided,_single_submitter	Benign	41-200	acceptor	Benign	FALSE	Not_analysed
9	133346185	130470798	C	T	995614	ENST00000372394.1:c.496-36C>T	9:g.133346185C>T	ASS1	intron_variant	criteria_provided,_multiple_submitters,_no_conflicts	Benign	11-40	acceptor	Benign	FALSE	Not_analysed
9	133346219	130470832	A	G	92368	ENST00000372394.1:c.496-2A>G	9:g.133346219A>G	ASS1	splice_acceptor_variant	criteria_provided,_multiple_submitters,_no_conflicts	Pathogenic/Likely_pathogenic	1-2	acceptor	Pathogenic	FALSE	Not_analysed
9	133346292	130470905	G	T	379598	ENST00000372394.1:c.566+1G>T	9:g.133346292G>T	ASS1	splice_donor_variant	criteria_provided,_single_submitter	Pathogenic	1-2	donor	Pathogenic	TRUE	Not_analysed
9	133346311	130470924	C	T	385861	ENST00000372394.1:c.566+20C>T	9:g.133346311C>T	ASS1	intron_variant	criteria_provided,_multiple_submitters,_no_conflicts	Benign/Likely_benign	11-40	donor	Benign	TRUE	Not_analysed
9	133346379	130470992	C	T	1192333	ENST00000372394.1:c.566+88C>T	9:g.133346379C>T	ASS1	intron_variant	criteria_provided,_multiple_submitters,_no_conflicts	Benign	41-200	donor	Benign	FALSE	Not_analysed
9	133346871	130471484	G	T	371423	ENST00000372394.1:c.567-1G>T	9:g.133346871G>T	ASS1	splice_acceptor_variant	criteria_provided,_single_submitter	Likely_pathogenic	1-2	acceptor	Pathogenic	TRUE	Not_analysed
9	133346910	130471523	C	T	254747	ENST00000372394.1:c.597+8C>T	9:g.133346910C>T	ASS1	splice_region_variant&intron_variant	criteria_provided,_multiple_submitters,_no_conflicts	Benign	3-10	donor	Benign	TRUE	Not_analysed
9	133352350	130476963	T	C	1497621	ENST00000372394.1:c.688+2T>C	9:g.133352350T>C	ASS1	splice_donor_variant	criteria_provided,_single_submitter	Likely_pathogenic	1-2	donor	Pathogenic	FALSE	Not_analysed
9	133352352	130476965	T	C	193550	ENST00000372394.1:c.688+4T>C	9:g.133352352T>C	ASS1	splice_donor_region_variant&intron_variant	criteria_provided,_multiple_submitters,_no_conflicts	Benign	3-10	donor	Benign	TRUE	Not_analysed
9	133355101	130479714	A	C	813460	ENST00000372394.1:c.689-2A>C	9:g.133355101A>C	ASS1	splice_acceptor_variant	criteria_provided,_single_submitter	Pathogenic	1-2	acceptor	Pathogenic	FALSE	Not_analysed
9	133355188	130479801	G	A	371254	ENST00000372394.1:c.773+1G>A	9:g.133355188G>A	ASS1	splice_donor_variant	criteria_provided,_multiple_submitters,_no_conflicts	Pathogenic/Likely_pathogenic	1-2	donor	Pathogenic	TRUE	Not_analysed
9	133355210	130479823	G	T	993522	ENST00000372394.1:c.773+23G>T	9:g.133355210G>T	ASS1	intron_variant	criteria_provided,_multiple_submitters,_no_conflicts	Benign/Likely_benign	11-40	donor	Benign	FALSE	Not_analysed
9	133355236	130479849	C	T	265958	ENST00000372394.1:c.773+49C>T	9:g.133355236C>T	ASS1	intron_variant	criteria_provided,_single_submitter	Likely_pathogenic	41-200	donor	Pathogenic	TRUE	Not_analysed
9	133355744	130480357	G	T	993523	ENST00000372394.1:c.774-28G>T	9:g.133355744G>T	ASS1	intron_variant	criteria_provided,_multiple_submitters,_no_conflicts	Benign/Likely_benign	11-40	acceptor	Benign	FALSE	Not_analysed
9	133355770	130480383	A	G	813462	ENST00000372394.1:c.774-2A>G	9:g.133355770A>G	ASS1	splice_acceptor_variant	criteria_provided,_multiple_submitters,_no_conflicts	Pathogenic/Likely_pathogenic	1-2	acceptor	Pathogenic	FALSE	Not_analysed
9	133355837	130480450	G	T	555072	ENST00000372394.1:c.838+1G>T	9:g.133355837G>T	ASS1	splice_donor_variant	criteria_provided,_multiple_submitters,_no_conflicts	Pathogenic/Likely_pathogenic	1-2	donor	Pathogenic	FALSE	Not_analysed
9	133364418	130489031	G	A	1230623	ENST00000372394.1:c.839-302G>A	9:g.133364418G>A	ASS1	intron_variant	criteria_provided,_single_submitter	Benign	201-500	acceptor	Benign	FALSE	Not_analysed
9	133364632	130489245	A	T	1229182	ENST00000372394.1:c.839-88A>T	9:g.133364632A>T	ASS1	intron_variant	criteria_provided,_single_submitter	Benign	41-200	acceptor	Benign	FALSE	Not_analysed
9	133364643	130489256	T	G	1224863	ENST00000372394.1:c.839-77T>G	9:g.133364643T>G	ASS1	intron_variant	criteria_provided,_single_submitter	Benign	41-200	acceptor	Benign	FALSE	Not_analysed
9	133364718	130489331	A	T	1068237	ENST00000372394.1:c.839-2A>T	9:g.133364718A>T	ASS1	splice_acceptor_variant	criteria_provided,_single_submitter	Likely_pathogenic	1-2	acceptor	Pathogenic	FALSE	Not_analysed
9	133364852	130489465	G	A	558145	ENST00000372394.1:c.970+1G>A	9:g.133364852G>A	ASS1	splice_donor_variant	criteria_provided,_single_submitter	Likely_pathogenic	1-2	donor	Pathogenic	FALSE	Not_analysed
9	133364856	130489469	G	A	265962	ENST00000372394.1:c.970+5G>A	9:g.133364856G>A	ASS1	splice_donor_5th_base_variant&intron_variant	criteria_provided,_multiple_submitters,_no_conflicts	Pathogenic/Likely_pathogenic	3-10	donor	Pathogenic	TRUE	Not_analysed
9	133365116	130489729	G	T	1281246	ENST00000372394.1:c.970+265G>T	9:g.133365116G>T	ASS1	intron_variant	criteria_provided,_single_submitter	Benign	201-500	donor	Benign	FALSE	Not_analysed
9	133370253	130494866	G	A	551358	ENST00000372394.1:c.971-1G>A	9:g.133370253G>A	ASS1	splice_acceptor_variant	criteria_provided,_single_submitter	Likely_pathogenic	1-2	acceptor	Pathogenic	FALSE	Not_analysed
9	133370411	130495024	G	A	371603	ENST00000372394.1:c.1127+1G>A	9:g.133370411G>A	ASS1	splice_donor_variant	criteria_provided,_single_submitter	Likely_pathogenic	1-2	donor	Pathogenic	TRUE	Not_analysed
9	133376362	130500975	G	C	166704	ENST00000372394.1:c.1194-1G>C	9:g.133376362G>C	ASS1	splice_acceptor_variant	criteria_provided,_multiple_submitters,_no_conflicts	Pathogenic	1-2	acceptor	Pathogenic	TRUE	Not_analysed
9	133541994	130666607	G	A	1072417	ENST00000253008.2:c.224-1G>A	9:g.133541994G>A	PRDM12	splice_acceptor_variant	criteria_provided,_single_submitter	Pathogenic	1-2	acceptor	Pathogenic	FALSE	Not_analysed
9	133543980	130668593	G	T	1277556	ENST00000253008.2:c.570+280G>T	9:g.133543980G>T	PRDM12	intron_variant	criteria_provided,_single_submitter	Benign	201-500	donor	Benign	FALSE	Not_analysed
9	133543981	130668594	A	T	1228999	ENST00000253008.2:c.570+281A>T	9:g.133543981A>T	PRDM12	intron_variant	criteria_provided,_single_submitter	Benign	201-500	donor	Benign	FALSE	Not_analysed
9	133554065	130678678	A	G	1225621	ENST00000253008.2:c.682+38A>G	9:g.133554065A>G	PRDM12	intron_variant	criteria_provided,_multiple_submitters,_no_conflicts	Benign	11-40	donor	Benign	FALSE	Not_analysed
9	133554189	130678802	C	T	1239509	ENST00000253008.2:c.682+162C>T	9:g.133554189C>T	PRDM12	intron_variant	criteria_provided,_single_submitter	Benign	41-200	donor	Benign	FALSE	Not_analysed
9	133573545	130698158	A	G	1169117	ENST00000372358.5:c.271-4A>G	9:g.133573545A>G	EXOSC2	splice_polypyrimidine_tract_variant&splice_region_variant&intron_variant	criteria_provided,_single_submitter	Benign	3-10	acceptor	Benign	FALSE	Not_analysed
9	133578420	130703033	C	T	1165605	ENST00000372358.5:c.673-20C>T	9:g.133578420C>T	EXOSC2	intron_variant	criteria_provided,_single_submitter	Benign	11-40	acceptor	Benign	FALSE	Not_analysed
9	133885073	131009686	G	T	1232681	ENST00000361069.4:c.373+99G>T	9:g.133885073G>T	LAMC3	intron_variant	criteria_provided,_single_submitter	Benign	41-200	donor	Benign	FALSE	Not_analysed
9	133901656	131026269	G	A	378064	ENST00000361069.4:c.374-16G>A	9:g.133901656G>A	LAMC3	splice_polypyrimidine_tract_variant&intron_variant	criteria_provided,_single_submitter	Benign	11-40	acceptor	Benign	TRUE	Not_analysed
9	133907564	131032177	T	G	1504302	ENST00000361069.4:c.809+2T>G	9:g.133907564T>G	LAMC3	splice_donor_variant	criteria_provided,_single_submitter	Likely_pathogenic	1-2	donor	Pathogenic	FALSE	Not_analysed
9	133907828	131032441	C	T	1242596	ENST00000361069.4:c.809+266C>T	9:g.133907828C>T	LAMC3	intron_variant	criteria_provided,_single_submitter	Benign	201-500	donor	Benign	FALSE	Not_analysed
9	133911821	131036434	C	T	1264829	ENST00000361069.4:c.976+102C>T	9:g.133911821C>T	LAMC3	intron_variant	criteria_provided,_single_submitter	Benign	41-200	donor	Benign	FALSE	Not_analysed
9	133914063	131038676	T	C	1178646	ENST00000361069.4:c.977-188T>C	9:g.133914063T>C	LAMC3	intron_variant	criteria_provided,_single_submitter	Benign	41-200	acceptor	Benign	FALSE	Not_analysed
9	133914135	131038748	C	G	1269010	ENST00000361069.4:c.977-116C>G	9:g.133914135C>G	LAMC3	intron_variant	criteria_provided,_single_submitter	Benign	41-200	acceptor	Benign	FALSE	Not_analysed
9	133916836	131041449	A	G	683054	ENST00000361069.4:c.1284-188A>G	9:g.133916836A>G	LAMC3	intron_variant	criteria_provided,_single_submitter	Benign	41-200	acceptor	Benign	FALSE	Not_analysed
9	133917197	131041810	A	C	1254546	ENST00000361069.4:c.1382+75A>C	9:g.133917197A>C	LAMC3	intron_variant	criteria_provided,_single_submitter	Benign	41-200	donor	Benign	FALSE	Not_analysed
9	133920621	131045234	A	C	1228937	ENST00000361069.4:c.1383-290A>C	9:g.133920621A>C	LAMC3	intron_variant	criteria_provided,_single_submitter	Benign	201-500	acceptor	Benign	FALSE	Not_analysed
9	133920910	131045523	G	A	1519925	ENST00000361069.4:c.1383-1G>A	9:g.133920910G>A	LAMC3	splice_acceptor_variant	criteria_provided,_single_submitter	Likely_pathogenic	1-2	acceptor	Pathogenic	FALSE	Not_analysed
9	133921251	131045864	C	G	682995	ENST00000361069.4:c.1519+204C>G	9:g.133921251C>G	LAMC3	intron_variant	criteria_provided,_single_submitter	Benign	201-500	donor	Benign	FALSE	Not_analysed
9	133921333	131045946	G	A	684032	ENST00000361069.4:c.1519+286G>A	9:g.133921333G>A	LAMC3	intron_variant	criteria_provided,_single_submitter	Benign	201-500	donor	Benign	FALSE	Not_analysed
9	133924358	131048971	C	T	1183161	ENST00000361069.4:c.1520-49C>T	9:g.133924358C>T	LAMC3	intron_variant	criteria_provided,_single_submitter	Benign	41-200	acceptor	Benign	FALSE	Not_analysed
9	133924522	131049135	C	G	199119	ENST00000361069.4:c.1630+5C>G	9:g.133924522C>G	LAMC3	splice_donor_5th_base_variant&intron_variant	criteria_provided,_multiple_submitters,_no_conflicts	Benign/Likely_benign	3-10	donor	Benign	FALSE	Not_analysed
9	133932240	131056853	A	C	682996	ENST00000361069.4:c.1940-76A>C	9:g.133932240A>C	LAMC3	intron_variant	criteria_provided,_single_submitter	Benign	41-200	acceptor	Benign	FALSE	Not_analysed
9	133932307	131056920	G	A	784650	ENST00000361069.4:c.1940-9G>A	9:g.133932307G>A	LAMC3	splice_polypyrimidine_tract_variant&intron_variant	criteria_provided,_multiple_submitters,_no_conflicts	Benign	3-10	acceptor	Benign	TRUE	Not_analysed
9	133936334	131060947	G	A	682998	ENST00000361069.4:c.2159-88G>A	9:g.133936334G>A	LAMC3	intron_variant	criteria_provided,_single_submitter	Benign	41-200	acceptor	Benign	FALSE	Not_analysed
9	133936381	131060994	G	A	670957	ENST00000361069.4:c.2159-41G>A	9:g.133936381G>A	LAMC3	intron_variant	criteria_provided,_single_submitter	Benign	41-200	acceptor	Benign	FALSE	Not_analysed
9	133936775	131061388	C	T	682999	ENST00000361069.4:c.2347+165C>T	9:g.133936775C>T	LAMC3	intron_variant	criteria_provided,_single_submitter	Benign	41-200	donor	Benign	FALSE	Not_analysed
9	133942346	131066959	G	C	1489739	ENST00000361069.4:c.2348-1G>C	9:g.133942346G>C	LAMC3	splice_acceptor_variant	criteria_provided,_single_submitter	Likely_pathogenic	1-2	acceptor	Pathogenic	FALSE	Not_analysed
9	133942593	131067206	G	A	1502050	ENST00000361069.4:c.2593+1G>A	9:g.133942593G>A	LAMC3	splice_donor_variant	criteria_provided,_single_submitter	Likely_pathogenic	1-2	donor	Pathogenic	FALSE	Not_analysed
9	133943463	131068076	A	G	1350142	ENST00000361069.4:c.2594-2A>G	9:g.133943463A>G	LAMC3	splice_acceptor_variant	criteria_provided,_single_submitter	Likely_pathogenic	1-2	acceptor	Pathogenic	FALSE	Not_analysed
9	133946774	131071387	C	T	683003	ENST00000361069.4:c.3070-97C>T	9:g.133946774C>T	LAMC3	intron_variant	criteria_provided,_single_submitter	Benign	41-200	acceptor	Benign	FALSE	Not_analysed
9	133951180	131075793	G	A	1221964	ENST00000361069.4:c.3495-38G>A	9:g.133951180G>A	LAMC3	intron_variant	criteria_provided,_single_submitter	Benign	11-40	acceptor	Benign	FALSE	Not_analysed
9	133952569	131077182	C	A	750051	ENST00000361069.4:c.3630-5C>A	9:g.133952569C>A	LAMC3	splice_polypyrimidine_tract_variant&splice_region_variant&intron_variant	criteria_provided,_single_submitter	Benign	3-10	acceptor	Benign	FALSE	Not_analysed
9	133954693	131079306	C	G	195763	ENST00000361069.4:c.3927+8C>G	9:g.133954693C>G	LAMC3	splice_region_variant&intron_variant	criteria_provided,_multiple_submitters,_no_conflicts	Benign/Likely_benign	3-10	donor	Benign	TRUE	Not_analysed
9	133957759	131082372	C	T	1258989	ENST00000361069.4:c.4030+211C>T	9:g.133957759C>T	LAMC3	intron_variant	criteria_provided,_single_submitter	Benign	201-500	donor	Benign	FALSE	Not_analysed
9	133961227	131085840	G	A	1239144	ENST00000361069.4:c.4230+117G>A	9:g.133961227G>A	LAMC3	intron_variant	criteria_provided,_single_submitter	Benign	41-200	donor	Benign	FALSE	Not_analysed
9	133962853	131087466	C	T	129464	ENST00000361069.4:c.4231-10C>T	9:g.133962853C>T	LAMC3	splice_polypyrimidine_tract_variant&intron_variant	criteria_provided,_multiple_submitters,_no_conflicts	Benign	3-10	acceptor	Benign	TRUE	Not_analysed
9	133963101	131087714	A	G	129467	ENST00000361069.4:c.4378-4A>G	9:g.133963101A>G	LAMC3	splice_polypyrimidine_tract_variant&splice_region_variant&intron_variant	criteria_provided,_multiple_submitters,_no_conflicts	Benign	3-10	acceptor	Benign	TRUE	Not_analysed
9	133963322	131087935	C	T	683007	ENST00000361069.4:c.4477+118C>T	9:g.133963322C>T	LAMC3	intron_variant	criteria_provided,_single_submitter	Benign	41-200	donor	Benign	FALSE	Not_analysed
9	134342938	131467551	T	C	1304499	ENST00000357304.4:c.1721-12T>C	9:g.134342938T>C	PRRC2B	splice_polypyrimidine_tract_variant&intron_variant	criteria_provided,_single_submitter	Benign	11-40	acceptor	Benign	FALSE	Not_analysed
9	134381609	131506222	T	C	953462	ENST00000372228.3:c.229+2T>C	9:g.134381609T>C	POMT1	splice_donor_variant	criteria_provided,_single_submitter	Likely_pathogenic	1-2	donor	Pathogenic	FALSE	Not_analysed
9	134381841	131506454	G	T	691982	ENST00000372228.3:c.280+1G>T	9:g.134381841G>T	POMT1	splice_donor_variant	criteria_provided,_multiple_submitters,_no_conflicts	Pathogenic	1-2	donor	Pathogenic	FALSE	Not_analysed
9	134382556	131507169	G	A	667978	ENST00000372228.3:c.281-199G>A	9:g.134382556G>A	POMT1	intron_variant	criteria_provided,_single_submitter	Benign	41-200	acceptor	Benign	FALSE	Not_analysed
9	134382673	131507286	C	T	667979	ENST00000372228.3:c.281-82C>T	9:g.134382673C>T	POMT1	intron_variant	criteria_provided,_single_submitter	Benign	41-200	acceptor	Benign	FALSE	Not_analysed
9	134382902	131507515	G	A	1067618	ENST00000372228.3:c.427+1G>A	9:g.134382902G>A	POMT1	splice_donor_variant	criteria_provided,_single_submitter	Likely_pathogenic	1-2	donor	Pathogenic	FALSE	Not_analysed
9	134383159	131507772	C	T	1244292	ENST00000372228.3:c.427+258C>T	9:g.134383159C>T	POMT1	intron_variant	criteria_provided,_single_submitter	Benign	201-500	donor	Benign	FALSE	Not_analysed
9	134384066	131508679	A	G	667980	ENST00000372228.3:c.428-232A>G	9:g.134384066A>G	POMT1	intron_variant	criteria_provided,_single_submitter	Benign	201-500	acceptor	Benign	FALSE	Not_analysed
9	134384160	131508773	T	C	1222811	ENST00000372228.3:c.428-138T>C	9:g.134384160T>C	POMT1	intron_variant	criteria_provided,_single_submitter	Benign	41-200	acceptor	Benign	FALSE	Not_analysed
9	134384277	131508890	T	C	260149	ENST00000372228.3:c.428-21T>C	9:g.134384277T>C	POMT1	intron_variant	criteria_provided,_multiple_submitters,_no_conflicts	Benign	11-40	acceptor	Benign	TRUE	Not_analysed
9	134384296	131508909	A	G	452621	ENST00000372228.3:c.428-2A>G	9:g.134384296A>G	POMT1	splice_acceptor_variant	criteria_provided,_single_submitter	Likely_pathogenic	1-2	acceptor	Pathogenic	TRUE	Not_analysed
9	134384500	131509113	C	T	667981	ENST00000372228.3:c.539+91C>T	9:g.134384500C>T	POMT1	intron_variant	criteria_provided,_single_submitter	Benign	41-200	donor	Benign	FALSE	Not_analysed
9	134385196	131509809	G	T	1470886	ENST00000372228.3:c.605+1G>T	9:g.134385196G>T	POMT1	splice_donor_variant	criteria_provided,_single_submitter	Likely_pathogenic	1-2	donor	Pathogenic	FALSE	Not_analysed
9	134385196	131509809	G	C	538720	ENST00000372228.3:c.605+1G>C	9:g.134385196G>C	POMT1	splice_donor_variant	criteria_provided,_single_submitter	Pathogenic	1-2	donor	Pathogenic	TRUE	Not_analysed
9	134385450	131510063	G	T	1348183	ENST00000372228.3:c.765+1G>T	9:g.134385450G>T	POMT1	splice_donor_variant	criteria_provided,_single_submitter	Likely_pathogenic	1-2	donor	Pathogenic	FALSE	Not_analysed
9	134385450	131510063	G	A	593922	ENST00000372228.3:c.765+1G>A	9:g.134385450G>A	POMT1	splice_donor_variant	criteria_provided,_multiple_submitters,_no_conflicts	Pathogenic/Likely_pathogenic	1-2	donor	Pathogenic	FALSE	Not_analysed
9	134385468	131510081	C	T	260150	ENST00000372228.3:c.765+19C>T	9:g.134385468C>T	POMT1	intron_variant	criteria_provided,_multiple_submitters,_no_conflicts	Likely_benign	11-40	donor	Benign	FALSE	Not_analysed
9	134385469	131510082	C	T	1168978	ENST00000372228.3:c.765+20C>T	9:g.134385469C>T	POMT1	intron_variant	criteria_provided,_single_submitter	Benign	11-40	donor	Benign	FALSE	Not_analysed
9	134385599	131510212	A	G	260151	ENST00000372228.3:c.766-48A>G	9:g.134385599A>G	POMT1	intron_variant	criteria_provided,_multiple_submitters,_no_conflicts	Benign	41-200	acceptor	Benign	TRUE	Not_analysed
9	134385977	131510590	G	A	667983	ENST00000372228.3:c.921+175G>A	9:g.134385977G>A	POMT1	intron_variant	criteria_provided,_single_submitter	Benign	41-200	donor	Benign	FALSE	Not_analysed
9	134386027	131510640	A	G	670859	ENST00000372228.3:c.921+225A>G	9:g.134386027A>G	POMT1	intron_variant	criteria_provided,_single_submitter	Benign	201-500	donor	Benign	FALSE	Not_analysed
9	134386425	131511038	T	A	683942	ENST00000372228.3:c.922-299T>A	9:g.134386425T>A	POMT1	intron_variant	criteria_provided,_single_submitter	Benign	201-500	acceptor	Benign	FALSE	Not_analysed
9	134386659	131511272	G	A	668001	ENST00000372228.3:c.922-65G>A	9:g.134386659G>A	POMT1	intron_variant	criteria_provided,_single_submitter	Benign	41-200	acceptor	Benign	FALSE	Not_analysed
9	134386675	131511288	T	G	260152	ENST00000372228.3:c.922-49T>G	9:g.134386675T>G	POMT1	intron_variant	criteria_provided,_multiple_submitters,_no_conflicts	Benign	41-200	acceptor	Benign	TRUE	Not_analysed
9	134386903	131511516	G	A	260139	ENST00000372228.3:c.1052+49G>A	9:g.134386903G>A	POMT1	intron_variant	criteria_provided,_multiple_submitters,_no_conflicts	Benign	41-200	donor	Benign	TRUE	Not_analysed
9	134387426	131512039	A	C	580822	ENST00000372228.3:c.1053-2A>C	9:g.134387426A>C	POMT1	splice_acceptor_variant	criteria_provided,_single_submitter	Likely_pathogenic	1-2	acceptor	Pathogenic	FALSE	Not_analysed
9	134388719	131513332	G	A	3251	ENST00000372228.3:c.1241+1G>A	9:g.134388719G>A	POMT1	splice_donor_variant	criteria_provided,_single_submitter	Pathogenic	1-2	donor	Pathogenic	FALSE	Not_analysed
9	134390811	131515424	A	G	1066221	ENST00000372228.3:c.1242-2A>G	9:g.134390811A>G	POMT1	splice_acceptor_variant	criteria_provided,_single_submitter	Likely_pathogenic	1-2	acceptor	Pathogenic	FALSE	Not_analysed
9	134390910	131515523	G	A	1192212	ENST00000372228.3:c.1338+1G>A	9:g.134390910G>A	POMT1	splice_donor_variant	criteria_provided,_single_submitter	Pathogenic	1-2	donor	Pathogenic	FALSE	Not_analysed
9	134390911	131515524	T	C	580081	ENST00000372228.3:c.1338+2T>C	9:g.134390911T>C	POMT1	splice_donor_variant	criteria_provided,_single_submitter	Likely_pathogenic	1-2	donor	Pathogenic	FALSE	Not_analysed
9	134393762	131518375	C	T	676634	ENST00000372228.3:c.1339-70C>T	9:g.134393762C>T	POMT1	intron_variant	criteria_provided,_single_submitter	Benign	41-200	acceptor	Benign	FALSE	Not_analysed
9	134394163	131518776	A	G	670963	ENST00000372228.3:c.1432-61A>G	9:g.134394163A>G	POMT1	intron_variant	criteria_provided,_single_submitter	Benign	41-200	acceptor	Benign	FALSE	Not_analysed
9	134395453	131520066	C	T	167529	ENST00000372228.3:c.1651-14C>T	9:g.134395453C>T	POMT1	splice_polypyrimidine_tract_variant&intron_variant	criteria_provided,_multiple_submitters,_no_conflicts	Benign/Likely_benign	11-40	acceptor	Benign	FALSE	Not_analysed
9	134395465	131520078	A	G	1522854	ENST00000372228.3:c.1651-2A>G	9:g.134395465A>G	POMT1	splice_acceptor_variant	criteria_provided,_single_submitter	Likely_pathogenic	1-2	acceptor	Pathogenic	FALSE	Not_analysed
9	134396732	131521345	G	A	946669	ENST00000372228.3:c.1765-1G>A	9:g.134396732G>A	POMT1	splice_acceptor_variant	criteria_provided,_single_submitter	Likely_pathogenic	1-2	acceptor	Pathogenic	FALSE	Not_analysed
9	134397427	131522040	C	A	130010	ENST00000372228.3:c.1892-7C>A	9:g.134397427C>A	POMT1	splice_polypyrimidine_tract_variant&splice_region_variant&intron_variant	criteria_provided,_multiple_submitters,_no_conflicts	Benign/Likely_benign	3-10	acceptor	Benign	FALSE	Not_analysed
9	134397428	131522041	C	A	130009	ENST00000372228.3:c.1892-6C>A	9:g.134397428C>A	POMT1	splice_polypyrimidine_tract_variant&splice_region_variant&intron_variant	criteria_provided,_multiple_submitters,_no_conflicts	Benign/Likely_benign	3-10	acceptor	Benign	TRUE	Not_analysed
9	134398318	131522931	G	C	195504	ENST00000372228.3:c.2070-1G>C	9:g.134398318G>C	POMT1	splice_acceptor_variant	criteria_provided,_single_submitter	Pathogenic	1-2	acceptor	Pathogenic	TRUE	Not_analysed
9	135102233	132226846	C	T	727933	ENST00000393229.3:c.858-3C>T	9:g.135102233C>T	NTNG2	splice_polypyrimidine_tract_variant&splice_region_variant&intron_variant	criteria_provided,_single_submitter	Benign	3-10	acceptor	Benign	FALSE	Not_analysed
9	135140374	132264987	T	C	448345	ENST00000224140.5:c.7288-2A>G	9:g.135140374T>C	SETX	splice_acceptor_variant	criteria_provided,_single_submitter	Likely_pathogenic	1-2	acceptor	Pathogenic	TRUE	Not_analysed
9	135140432	132265045	T	C	1288740	ENST00000224140.5:c.7288-60A>G	9:g.135140432T>C	SETX	intron_variant	criteria_provided,_single_submitter	Benign	41-200	acceptor	Benign	FALSE	Not_analysed
9	135146842	132271455	C	T	1268667	ENST00000224140.5:c.7199+255G>A	9:g.135146842C>T	SETX	intron_variant	criteria_provided,_single_submitter	Benign	201-500	donor	Benign	FALSE	Not_analysed
9	135146993	132271606	A	G	1263761	ENST00000224140.5:c.7199+104T>C	9:g.135146993A>G	SETX	intron_variant	criteria_provided,_single_submitter	Benign	41-200	donor	Benign	FALSE	Not_analysed
9	135147037	132271650	G	A	1183869	ENST00000224140.5:c.7199+60C>T	9:g.135147037G>A	SETX	intron_variant	criteria_provided,_single_submitter	Benign	41-200	donor	Benign	FALSE	Not_analysed
9	135150461	132275074	A	C	1295519	ENST00000224140.5:c.7100+182T>G	9:g.135150461A>C	SETX	intron_variant	criteria_provided,_single_submitter	Benign	41-200	donor	Benign	FALSE	Not_analysed
9	135150616	132275229	T	C	260516	ENST00000224140.5:c.7100+27A>G	9:g.135150616T>C	SETX	intron_variant	criteria_provided,_multiple_submitters,_no_conflicts	Benign	11-40	donor	Benign	TRUE	Not_analysed
9	135150834	132275447	A	C	260515	ENST00000224140.5:c.6936-27T>G	9:g.135150834A>C	SETX	intron_variant	criteria_provided,_multiple_submitters,_no_conflicts	Benign	11-40	acceptor	Benign	TRUE	Not_analysed
9	135152439	132277052	A	G	260514	ENST00000224140.5:c.6935+8T>C	9:g.135152439A>G	SETX	splice_region_variant&intron_variant	criteria_provided,_multiple_submitters,_no_conflicts	Benign	3-10	donor	Benign	TRUE	Not_analysed
9	135153155	132277768	G	A	1258740	ENST00000224140.5:c.6842+302C>T	9:g.135153155G>A	SETX	intron_variant	criteria_provided,_single_submitter	Benign	201-500	donor	Benign	FALSE	Not_analysed
9	135153236	132277849	T	C	1295898	ENST00000224140.5:c.6842+221A>G	9:g.135153236T>C	SETX	intron_variant	criteria_provided,_single_submitter	Benign	201-500	donor	Benign	FALSE	Not_analysed
9	135153456	132278069	C	A	1490503	ENST00000224140.5:c.6842+1G>T	9:g.135153456C>A	SETX	splice_donor_variant	criteria_provided,_single_submitter	Likely_pathogenic	1-2	donor	Pathogenic	FALSE	Not_analysed
9	135153668	132278281	C	T	260513	ENST00000224140.5:c.6655-24G>A	9:g.135153668C>T	SETX	intron_variant	criteria_provided,_multiple_submitters,_no_conflicts	Benign	11-40	acceptor	Benign	TRUE	Not_analysed
9	135153673	132278286	T	C	1178359	ENST00000224140.5:c.6655-29A>G	9:g.135153673T>C	SETX	intron_variant	criteria_provided,_single_submitter	Benign	11-40	acceptor	Benign	FALSE	Not_analysed
9	135153953	132278566	T	C	1283661	ENST00000224140.5:c.6655-309A>G	9:g.135153953T>C	SETX	intron_variant	criteria_provided,_single_submitter	Benign	201-500	acceptor	Benign	FALSE	Not_analysed
9	135156639	132281252	T	C	1295517	ENST00000224140.5:c.6654+215A>G	9:g.135156639T>C	SETX	intron_variant	criteria_provided,_single_submitter	Benign	201-500	donor	Benign	FALSE	Not_analysed
9	135156853	132281466	C	T	448342	ENST00000224140.5:c.6654+1G>A	9:g.135156853C>T	SETX	splice_donor_variant	criteria_provided,_single_submitter	Likely_pathogenic	1-2	donor	Pathogenic	TRUE	Not_analysed
9	135157125	132281738	C	T	1234423	ENST00000224140.5:c.6547-164G>A	9:g.135157125C>T	SETX	intron_variant	criteria_provided,_single_submitter	Benign	41-200	acceptor	Benign	FALSE	Not_analysed
9	135157248	132281861	C	A	1220940	ENST00000224140.5:c.6547-287G>T	9:g.135157248C>A	SETX	intron_variant	criteria_provided,_single_submitter	Benign	201-500	acceptor	Benign	FALSE	Not_analysed
9	135158330	132282943	A	G	1266813	ENST00000224140.5:c.6546+321T>C	9:g.135158330A>G	SETX	intron_variant	criteria_provided,_single_submitter	Benign	201-500	donor	Benign	FALSE	Not_analysed
9	135158543	132283156	G	C	1250039	ENST00000224140.5:c.6546+108C>G	9:g.135158543G>C	SETX	intron_variant	criteria_provided,_single_submitter	Benign	41-200	donor	Benign	FALSE	Not_analysed
9	135158619	132283232	A	T	260512	ENST00000224140.5:c.6546+32T>A	9:g.135158619A>T	SETX	intron_variant	criteria_provided,_multiple_submitters,_no_conflicts	Benign	11-40	donor	Benign	TRUE	Not_analysed
9	135161730	132286343	T	C	1258442	ENST00000224140.5:c.6396+80A>G	9:g.135161730T>C	SETX	intron_variant	criteria_provided,_single_submitter	Benign	41-200	donor	Benign	FALSE	Not_analysed
9	135171001	132295614	T	C	1280187	ENST00000224140.5:c.6106+258A>G	9:g.135171001T>C	SETX	intron_variant	criteria_provided,_single_submitter	Benign	201-500	donor	Benign	FALSE	Not_analysed
9	135171245	132295858	C	T	260510	ENST00000224140.5:c.6106+14G>A	9:g.135171245C>T	SETX	intron_variant	criteria_provided,_multiple_submitters,_no_conflicts	Benign/Likely_benign	11-40	donor	Benign	TRUE	Not_analysed
9	135172021	132296634	G	A	1281840	ENST00000224140.5:c.5949+253C>T	9:g.135172021G>A	SETX	intron_variant	criteria_provided,_single_submitter	Benign	201-500	donor	Benign	FALSE	Not_analysed
9	135172054	132296667	G	A	1231241	ENST00000224140.5:c.5949+220C>T	9:g.135172054G>A	SETX	intron_variant	criteria_provided,_single_submitter	Benign	201-500	donor	Benign	FALSE	Not_analysed
9	135172163	132296776	T	C	1261027	ENST00000224140.5:c.5949+111A>G	9:g.135172163T>C	SETX	intron_variant	criteria_provided,_single_submitter	Benign	41-200	donor	Benign	FALSE	Not_analysed
9	135172665	132297278	C	G	1295511	ENST00000224140.5:c.5782-224G>C	9:g.135172665C>G	SETX	intron_variant	criteria_provided,_single_submitter	Benign	201-500	acceptor	Benign	FALSE	Not_analysed
9	135173457	132298070	C	T	468518	ENST00000224140.5:c.5781+10G>A	9:g.135173457C>T	SETX	intron_variant	criteria_provided,_multiple_submitters,_no_conflicts	Benign	3-10	donor	Benign	TRUE	Not_analysed
9	135173758	132298371	G	T	1270217	ENST00000224140.5:c.5549-59C>A	9:g.135173758G>T	SETX	intron_variant	criteria_provided,_single_submitter	Benign	41-200	acceptor	Benign	FALSE	Not_analysed
9	135173871	132298484	G	A	1296007	ENST00000224140.5:c.5549-172C>T	9:g.135173871G>A	SETX	intron_variant	criteria_provided,_single_submitter	Benign	41-200	acceptor	Benign	FALSE	Not_analysed
9	135173892	132298505	T	C	1232030	ENST00000224140.5:c.5549-193A>G	9:g.135173892T>C	SETX	intron_variant	criteria_provided,_single_submitter	Benign	41-200	acceptor	Benign	FALSE	Not_analysed
9	135173949	132298562	C	G	1295512	ENST00000224140.5:c.5549-250G>C	9:g.135173949C>G	SETX	intron_variant	criteria_provided,_single_submitter	Benign	201-500	acceptor	Benign	FALSE	Not_analysed
9	135187128	132311741	G	A	95664	ENST00000224140.5:c.5374+16C>T	9:g.135187128G>A	SETX	intron_variant	criteria_provided,_multiple_submitters,_no_conflicts	Benign	11-40	donor	Benign	TRUE	Not_analysed
9	135187286	132311899	A	G	982949	ENST00000224140.5:c.5275-43T>C	9:g.135187286A>G	SETX	intron_variant	criteria_provided,_multiple_submitters,_no_conflicts	Benign/Likely_benign	41-200	acceptor	Benign	FALSE	Not_analysed
9	135201665	132326278	T	A	1293307	ENST00000224140.5:c.5274+46A>T	9:g.135201665T>A	SETX	intron_variant	criteria_provided,_single_submitter	Benign	41-200	donor	Benign	FALSE	Not_analysed
9	135206028	132330641	T	C	1296009	ENST00000224140.5:c.1099-142A>G	9:g.135206028T>C	SETX	intron_variant	criteria_provided,_single_submitter	Benign	41-200	acceptor	Benign	FALSE	Not_analysed
9	135206231	132330844	G	A	1295510	ENST00000224140.5:c.1098+208C>T	9:g.135206231G>A	SETX	intron_variant	criteria_provided,_single_submitter	Benign	201-500	donor	Benign	FALSE	Not_analysed
9	135206979	132331592	A	G	1237665	ENST00000224140.5:c.839-144T>C	9:g.135206979A>G	SETX	intron_variant	criteria_provided,_single_submitter	Benign	41-200	acceptor	Benign	FALSE	Not_analysed
9	135209662	132334275	G	A	1225781	ENST00000224140.5:c.838+333C>T	9:g.135209662G>A	SETX	intron_variant	criteria_provided,_single_submitter	Benign	201-500	donor	Benign	FALSE	Not_analysed
9	135211532	132336145	A	C	1261813	ENST00000224140.5:c.718+151T>G	9:g.135211532A>C	SETX	intron_variant	criteria_provided,_single_submitter	Benign	41-200	donor	Benign	FALSE	Not_analysed
9	135218047	132342660	A	G	260508	ENST00000224140.5:c.498+30T>C	9:g.135218047A>G	SETX	intron_variant	criteria_provided,_multiple_submitters,_no_conflicts	Benign	11-40	donor	Benign	TRUE	Not_analysed
9	135218057	132342670	C	T	260507	ENST00000224140.5:c.498+20G>A	9:g.135218057C>T	SETX	intron_variant	criteria_provided,_multiple_submitters,_no_conflicts	Benign/Likely_benign	11-40	donor	Benign	TRUE	Not_analysed
9	135218328	132342941	G	T	1245271	ENST00000224140.5:c.389-142C>A	9:g.135218328G>T	SETX	intron_variant	criteria_provided,_single_submitter	Benign	41-200	acceptor	Benign	FALSE	Not_analysed
9	135218343	132342956	A	G	1261666	ENST00000224140.5:c.389-157T>C	9:g.135218343A>G	SETX	intron_variant	criteria_provided,_single_submitter	Benign	41-200	acceptor	Benign	FALSE	Not_analysed
9	135218429	132343042	G	A	1296005	ENST00000224140.5:c.389-243C>T	9:g.135218429G>A	SETX	intron_variant	criteria_provided,_single_submitter	Benign	201-500	acceptor	Benign	FALSE	Not_analysed
9	135221597	132346210	G	A	1295508	ENST00000224140.5:c.388+51C>T	9:g.135221597G>A	SETX	intron_variant	criteria_provided,_single_submitter	Benign	41-200	donor	Benign	FALSE	Not_analysed
9	135222067	132346680	A	G	1253099	ENST00000224140.5:c.178-209T>C	9:g.135222067A>G	SETX	intron_variant	criteria_provided,_single_submitter	Benign	201-500	acceptor	Benign	FALSE	Not_analysed
9	135230100	132354713	G	A	1246608	ENST00000224140.5:c.-115+204C>T	9:g.135230100G>A	SETX	intron_variant	criteria_provided,_single_submitter	Benign	201-500	donor	Benign	FALSE	Not_analysed
9	135230222	132354835	C	T	1230569	ENST00000224140.5:c.-115+82G>A	9:g.135230222C>T	SETX	intron_variant	criteria_provided,_single_submitter	Benign	41-200	donor	Benign	FALSE	Not_analysed
9	135772184	132896797	C	G	49009	ENST00000298552.3:c.2976-43G>C	9:g.135772184C>G	TSC1	intron_variant	criteria_provided,_single_submitter	Benign	41-200	acceptor	Benign	FALSE	Not_analysed
9	135772734	132897347	T	C	654801	ENST00000298552.3:c.2814-2A>G	9:g.135772734T>C	TSC1	splice_acceptor_variant	criteria_provided,_single_submitter	Likely_pathogenic	1-2	acceptor	Pathogenic	FALSE	Not_analysed
9	135772808	132897421	A	C	845066	ENST00000298552.3:c.2813+2T>G	9:g.135772808A>C	TSC1	splice_donor_variant	criteria_provided,_single_submitter	Likely_pathogenic	1-2	donor	Pathogenic	FALSE	Not_analysed
9	135772998	132897611	C	T	64797	ENST00000298552.3:c.2626-1G>A	9:g.135772998C>T	TSC1	splice_acceptor_variant	criteria_provided,_multiple_submitters,_no_conflicts	Pathogenic/Likely_pathogenic	1-2	acceptor	Pathogenic	FALSE	Not_analysed
9	135772999	132897612	T	G	576564	ENST00000298552.3:c.2626-2A>C	9:g.135772999T>G	TSC1	splice_acceptor_variant	criteria_provided,_single_submitter	Likely_pathogenic	1-2	acceptor	Pathogenic	FALSE	Not_analysed
9	135772999	132897612	T	C	48982	ENST00000298552.3:c.2626-2A>G	9:g.135772999T>C	TSC1	splice_acceptor_variant	criteria_provided,_single_submitter	Likely_pathogenic	1-2	acceptor	Pathogenic	FALSE	Not_analysed
9	135773001	132897614	A	G	466091	ENST00000298552.3:c.2626-4T>C	9:g.135773001A>G	TSC1	splice_polypyrimidine_tract_variant&splice_region_variant&intron_variant	criteria_provided,_multiple_submitters,_no_conflicts	Benign/Likely_benign	3-10	acceptor	Benign	FALSE	Not_analysed
9	135773114	132897727	C	T	1281478	ENST00000298552.3:c.2626-117G>A	9:g.135773114C>T	TSC1	intron_variant	criteria_provided,_single_submitter	Benign	41-200	acceptor	Benign	FALSE	Not_analysed
9	135773164	132897777	C	T	1264277	ENST00000298552.3:c.2626-167G>A	9:g.135773164C>T	TSC1	intron_variant	criteria_provided,_single_submitter	Benign	41-200	acceptor	Benign	FALSE	Not_analysed
9	135775530	132900143	T	C	1259463	ENST00000298552.3:c.2625+572A>G	9:g.135775530T>C	TSC1	intron_variant	criteria_provided,_single_submitter	Benign	501-1000	donor	Benign	FALSE	False
9	135775735	132900348	T	C	581656	ENST00000298552.3:c.2625+367A>G	9:g.135775735T>C	TSC1	intron_variant	criteria_provided,_multiple_submitters,_no_conflicts	Pathogenic/Likely_pathogenic	201-500	donor	Pathogenic	FALSE	Not_analysed
9	135776083	132900696	C	T	255949	ENST00000298552.3:c.2625+19G>A	9:g.135776083C>T	TSC1	intron_variant	criteria_provided,_multiple_submitters,_no_conflicts	Benign/Likely_benign	11-40	donor	Benign	FALSE	Not_analysed
9	135776225	132900838	C	G	1285507	ENST00000298552.3:c.2503-1G>C	9:g.135776225C>G	TSC1	splice_acceptor_variant	criteria_provided,_multiple_submitters,_no_conflicts	Pathogenic	1-2	acceptor	Pathogenic	FALSE	Not_analysed
9	135776226	132900839	T	C	48967	ENST00000298552.3:c.2503-2A>G	9:g.135776226T>C	TSC1	splice_acceptor_variant	criteria_provided,_single_submitter	Pathogenic	1-2	acceptor	Pathogenic	FALSE	Not_analysed
9	135776341	132900954	C	A	1258576	ENST00000298552.3:c.2503-117G>T	9:g.135776341C>A	TSC1	intron_variant	criteria_provided,_single_submitter	Benign	41-200	acceptor	Benign	FALSE	Not_analysed
9	135777102	132901715	T	C	207616	ENST00000298552.3:c.2392-16A>G	9:g.135777102T>C	TSC1	splice_polypyrimidine_tract_variant&intron_variant	criteria_provided,_multiple_submitters,_no_conflicts	Benign/Likely_benign	11-40	acceptor	Benign	TRUE	Not_analysed
9	135777991	132902604	C	G	411278	ENST00000298552.3:c.2391+1G>C	9:g.135777991C>G	TSC1	splice_donor_variant	criteria_provided,_single_submitter	Likely_pathogenic	1-2	donor	Pathogenic	TRUE	Not_analysed
9	135778827	132903440	C	T	1221551	ENST00000298552.3:c.2208+211G>A	9:g.135778827C>T	TSC1	intron_variant	criteria_provided,_single_submitter	Benign	201-500	donor	Benign	FALSE	Not_analysed
9	135779036	132903649	A	T	419826	ENST00000298552.3:c.2208+2T>A	9:g.135779036A>T	TSC1	splice_donor_variant	criteria_provided,_multiple_submitters,_no_conflicts	Pathogenic/Likely_pathogenic	1-2	donor	Pathogenic	TRUE	Not_analysed
9	135779797	132904410	C	T	64792	ENST00000298552.3:c.2041+1G>A	9:g.135779797C>T	TSC1	splice_donor_variant	criteria_provided,_multiple_submitters,_no_conflicts	Pathogenic	1-2	donor	Pathogenic	TRUE	Not_analysed
9	135779842	132904455	C	A	237706	ENST00000298552.3:c.1998-1G>T	9:g.135779842C>A	TSC1	splice_acceptor_variant	criteria_provided,_single_submitter	Pathogenic	1-2	acceptor	Pathogenic	TRUE	Not_analysed
9	135779842	132904455	C	G	48867	ENST00000298552.3:c.1998-1G>C	9:g.135779842C>G	TSC1	splice_acceptor_variant	criteria_provided,_single_submitter	Pathogenic	1-2	acceptor	Pathogenic	FALSE	Not_analysed
9	135779843	132904456	T	G	810457	ENST00000298552.3:c.1998-2A>C	9:g.135779843T>G	TSC1	splice_acceptor_variant	criteria_provided,_single_submitter	Likely_pathogenic	1-2	acceptor	Pathogenic	FALSE	Not_analysed
9	135779843	132904456	T	C	373102	ENST00000298552.3:c.1998-2A>G	9:g.135779843T>C	TSC1	splice_acceptor_variant	criteria_provided,_single_submitter	Pathogenic	1-2	acceptor	Pathogenic	TRUE	Not_analysed
9	135780966	132905579	A	C	1066806	ENST00000298552.3:c.1997+2T>G	9:g.135780966A>C	TSC1	splice_donor_variant	criteria_provided,_single_submitter	Likely_pathogenic	1-2	donor	Pathogenic	FALSE	Not_analysed
9	135780967	132905580	C	T	48863	ENST00000298552.3:c.1997+1G>A	9:g.135780967C>T	TSC1	splice_donor_variant	criteria_provided,_single_submitter	Pathogenic	1-2	donor	Pathogenic	TRUE	Not_analysed
9	135781527	132906140	C	T	64743	ENST00000298552.3:c.1439-1G>A	9:g.135781527C>T	TSC1	splice_acceptor_variant	criteria_provided,_single_submitter	Likely_pathogenic	1-2	acceptor	Pathogenic	FALSE	Not_analysed
9	135781527	132906140	C	G	941513	ENST00000298552.3:c.1439-1G>C	9:g.135781527C>G	TSC1	splice_acceptor_variant	criteria_provided,_single_submitter	Likely_pathogenic	1-2	acceptor	Pathogenic	FALSE	Not_analysed
9	135781528	132906141	T	C	48783	ENST00000298552.3:c.1439-2A>G	9:g.135781528T>C	TSC1	splice_acceptor_variant	criteria_provided,_single_submitter	Likely_pathogenic	1-2	acceptor	Pathogenic	FALSE	Not_analysed
9	135781563	132906176	G	A	48784	ENST00000298552.3:c.1439-37C>T	9:g.135781563G>A	TSC1	intron_variant	criteria_provided,_multiple_submitters,_no_conflicts	Benign	11-40	acceptor	Benign	TRUE	Not_analysed
9	135781709	132906322	G	C	1267381	ENST00000298552.3:c.1439-183C>G	9:g.135781709G>C	TSC1	intron_variant	criteria_provided,_single_submitter	Benign	41-200	acceptor	Benign	FALSE	Not_analysed
9	135781735	132906348	C	G	1292778	ENST00000298552.3:c.1439-209G>C	9:g.135781735C>G	TSC1	intron_variant	criteria_provided,_single_submitter	Benign	201-500	acceptor	Benign	FALSE	Not_analysed
9	135782026	132906639	C	A	1291082	ENST00000298552.3:c.1438+92G>T	9:g.135782026C>A	TSC1	intron_variant	criteria_provided,_single_submitter	Benign	41-200	donor	Benign	FALSE	Not_analysed
9	135782277	132906890	G	C	48767	ENST00000298552.3:c.1334-55C>G	9:g.135782277G>C	TSC1	intron_variant	criteria_provided,_single_submitter	Benign	41-200	acceptor	Benign	TRUE	Not_analysed
9	135782479	132907092	G	A	1292771	ENST00000298552.3:c.1333+209C>T	9:g.135782479G>A	TSC1	intron_variant	criteria_provided,_single_submitter	Benign	201-500	donor	Benign	FALSE	Not_analysed
9	135782674	132907287	C	T	255947	ENST00000298552.3:c.1333+14G>A	9:g.135782674C>T	TSC1	intron_variant	criteria_provided,_multiple_submitters,_no_conflicts	Benign/Likely_benign	11-40	donor	Benign	FALSE	Not_analysed
9	135782679	132907292	A	T	389851	ENST00000298552.3:c.1333+9T>A	9:g.135782679A>T	TSC1	intron_variant	criteria_provided,_multiple_submitters,_no_conflicts	Benign/Likely_benign	3-10	donor	Benign	TRUE	Not_analysed
9	135782683	132907296	T	C	48765	ENST00000298552.3:c.1333+5A>G	9:g.135782683T>C	TSC1	splice_donor_5th_base_variant&intron_variant	criteria_provided,_multiple_submitters,_no_conflicts	Benign/Likely_benign	3-10	donor	Benign	TRUE	Not_analysed
9	135782758	132907371	C	T	448714	ENST00000298552.3:c.1264-1G>A	9:g.135782758C>T	TSC1	splice_acceptor_variant	criteria_provided,_multiple_submitters,_no_conflicts	Pathogenic/Likely_pathogenic	1-2	acceptor	Pathogenic	TRUE	Not_analysed
9	135782766	132907379	A	G	466017	ENST00000298552.3:c.1264-9T>C	9:g.135782766A>G	TSC1	splice_polypyrimidine_tract_variant&intron_variant	criteria_provided,_multiple_submitters,_no_conflicts	Benign/Likely_benign	3-10	acceptor	Benign	FALSE	Not_analysed
9	135782968	132907581	C	T	1230204	ENST00000298552.3:c.1264-211G>A	9:g.135782968C>T	TSC1	intron_variant	criteria_provided,_single_submitter	Benign	201-500	acceptor	Benign	FALSE	Not_analysed
9	135786112	132910725	T	C	48747	ENST00000298552.3:c.1142-33A>G	9:g.135786112T>C	TSC1	intron_variant	criteria_provided,_multiple_submitters,_no_conflicts	Benign	11-40	acceptor	Benign	TRUE	Not_analysed
9	135786379	132910992	A	G	466008	ENST00000298552.3:c.1141+10T>C	9:g.135786379A>G	TSC1	intron_variant	criteria_provided,_multiple_submitters,_no_conflicts	Benign	3-10	donor	Benign	TRUE	Not_analysed
9	135786388	132911001	C	A	64765	ENST00000298552.3:c.1141+1G>T	9:g.135786388C>A	TSC1	splice_donor_variant	criteria_provided,_single_submitter	Likely_pathogenic	1-2	donor	Pathogenic	FALSE	Not_analysed
9	135786388	132911001	C	T	936660	ENST00000298552.3:c.1141+1G>A	9:g.135786388C>T	TSC1	splice_donor_variant	criteria_provided,_single_submitter	Likely_pathogenic	1-2	donor	Pathogenic	FALSE	Not_analysed
9	135786502	132911115	T	C	1453234	ENST00000298552.3:c.1030-2A>G	9:g.135786502T>C	TSC1	splice_acceptor_variant	criteria_provided,_single_submitter	Pathogenic	1-2	acceptor	Pathogenic	FALSE	Not_analysed
9	135786837	132911450	T	C	547823	ENST00000298552.3:c.1029+3A>G	9:g.135786837T>C	TSC1	splice_donor_region_variant&intron_variant	criteria_provided,_single_submitter	Likely_pathogenic	3-10	donor	Pathogenic	TRUE	Not_analysed
9	135786838	132911451	A	G	444785	ENST00000298552.3:c.1029+2T>C	9:g.135786838A>G	TSC1	splice_donor_variant	criteria_provided,_single_submitter	Likely_pathogenic	1-2	donor	Pathogenic	TRUE	Not_analysed
9	135786839	132911452	C	G	1409199	ENST00000298552.3:c.1029+1G>C	9:g.135786839C>G	TSC1	splice_donor_variant	criteria_provided,_single_submitter	Pathogenic	1-2	donor	Pathogenic	FALSE	Not_analysed
9	135786839	132911452	C	T	48729	ENST00000298552.3:c.1029+1G>A	9:g.135786839C>T	TSC1	splice_donor_variant	criteria_provided,_single_submitter	Pathogenic	1-2	donor	Pathogenic	FALSE	Not_analysed
9	135786957	132911570	T	C	280429	ENST00000298552.3:c.914-2A>G	9:g.135786957T>C	TSC1	splice_acceptor_variant	criteria_provided,_single_submitter	Pathogenic	1-2	acceptor	Pathogenic	TRUE	Not_analysed
9	135787661	132912274	C	G	255950	ENST00000298552.3:c.913+8G>C	9:g.135787661C>G	TSC1	splice_region_variant&intron_variant	criteria_provided,_multiple_submitters,_no_conflicts	Benign/Likely_benign	3-10	donor	Benign	TRUE	Not_analysed
9	135787668	132912281	C	A	1071252	ENST00000298552.3:c.913+1G>T	9:g.135787668C>A	TSC1	splice_donor_variant	criteria_provided,_single_submitter	Pathogenic	1-2	donor	Pathogenic	FALSE	Not_analysed
9	135787668	132912281	C	T	49124	ENST00000298552.3:c.913+1G>A	9:g.135787668C>T	TSC1	splice_donor_variant	criteria_provided,_multiple_submitters,_no_conflicts	Pathogenic	1-2	donor	Pathogenic	FALSE	Not_analysed
9	135787845	132912458	C	T	579196	ENST00000298552.3:c.738-1G>A	9:g.135787845C>T	TSC1	splice_acceptor_variant	criteria_provided,_single_submitter	Pathogenic	1-2	acceptor	Pathogenic	FALSE	Not_analysed
9	135787845	132912458	C	G	1457598	ENST00000298552.3:c.738-1G>C	9:g.135787845C>G	TSC1	splice_acceptor_variant	criteria_provided,_single_submitter	Pathogenic	1-2	acceptor	Pathogenic	FALSE	Not_analysed
9	135787846	132912459	T	A	280757	ENST00000298552.3:c.738-2A>T	9:g.135787846T>A	TSC1	splice_acceptor_variant	criteria_provided,_multiple_submitters,_no_conflicts	Pathogenic	1-2	acceptor	Pathogenic	TRUE	Not_analysed
9	135787846	132912459	T	C	49097	ENST00000298552.3:c.738-2A>G	9:g.135787846T>C	TSC1	splice_acceptor_variant	criteria_provided,_single_submitter	Pathogenic	1-2	acceptor	Pathogenic	FALSE	Not_analysed
9	135791103	132915716	G	A	1270306	ENST00000298552.3:c.738-3259C>T	9:g.135791103G>A	TSC1	intron_variant	criteria_provided,_single_submitter	Benign	+1000	-	Benign	FALSE	False
9	135796608	132921221	A	C	1267980	ENST00000298552.3:c.737+142T>G	9:g.135796608A>C	TSC1	intron_variant	criteria_provided,_single_submitter	Benign	41-200	donor	Benign	FALSE	Not_analysed
9	135796748	132921361	A	G	580943	ENST00000298552.3:c.737+2T>C	9:g.135796748A>G	TSC1	splice_donor_variant	criteria_provided,_single_submitter	Likely_pathogenic	1-2	donor	Pathogenic	FALSE	Not_analysed
9	135796749	132921362	C	T	49092	ENST00000298552.3:c.737+1G>A	9:g.135796749C>T	TSC1	splice_donor_variant	criteria_provided,_multiple_submitters,_no_conflicts	Pathogenic	1-2	donor	Pathogenic	TRUE	Not_analysed
9	135796749	132921362	C	A	64836	ENST00000298552.3:c.737+1G>T	9:g.135796749C>A	TSC1	splice_donor_variant	criteria_provided,_single_submitter	Pathogenic	1-2	donor	Pathogenic	TRUE	Not_analysed
9	135796824	132921437	C	G	49081	ENST00000298552.3:c.664-1G>C	9:g.135796824C>G	TSC1	splice_acceptor_variant	criteria_provided,_single_submitter	Pathogenic	1-2	acceptor	Pathogenic	TRUE	Not_analysed
9	135796824	132921437	C	T	49080	ENST00000298552.3:c.664-1G>A	9:g.135796824C>T	TSC1	splice_acceptor_variant	criteria_provided,_multiple_submitters,_no_conflicts	Pathogenic/Likely_pathogenic	1-2	acceptor	Pathogenic	TRUE	Not_analysed
9	135796838	132921451	T	C	49079	ENST00000298552.3:c.664-15A>G	9:g.135796838T>C	TSC1	splice_polypyrimidine_tract_variant&intron_variant	criteria_provided,_multiple_submitters,_no_conflicts	Pathogenic/Likely_pathogenic	11-40	acceptor	Pathogenic	FALSE	Not_analysed
9	135797205	132921818	C	T	49076	ENST00000298552.3:c.663+1G>A	9:g.135797205C>T	TSC1	splice_donor_variant	criteria_provided,_multiple_submitters,_no_conflicts	Pathogenic/Likely_pathogenic	1-2	donor	Pathogenic	TRUE	Not_analysed
9	135797361	132921974	C	G	1067100	ENST00000298552.3:c.509-1G>C	9:g.135797361C>G	TSC1	splice_acceptor_variant	criteria_provided,_single_submitter	Likely_pathogenic	1-2	acceptor	Pathogenic	FALSE	Not_analysed
9	135797361	132921974	C	T	547819	ENST00000298552.3:c.509-1G>A	9:g.135797361C>T	TSC1	splice_acceptor_variant	criteria_provided,_single_submitter	Likely_pathogenic	1-2	acceptor	Pathogenic	FALSE	Not_analysed
9	135798733	132923346	A	G	1454414	ENST00000298552.3:c.508+2T>C	9:g.135798733A>G	TSC1	splice_donor_variant	criteria_provided,_single_submitter	Pathogenic	1-2	donor	Pathogenic	FALSE	Not_analysed
9	135798734	132923347	C	G	49048	ENST00000298552.3:c.508+1G>C	9:g.135798734C>G	TSC1	splice_donor_variant	criteria_provided,_single_submitter	Likely_pathogenic	1-2	donor	Pathogenic	FALSE	Not_analysed
9	135798880	132923493	C	G	49035	ENST00000298552.3:c.364-1G>C	9:g.135798880C>G	TSC1	splice_acceptor_variant	criteria_provided,_single_submitter	Likely_pathogenic	1-2	acceptor	Pathogenic	FALSE	Not_analysed
9	135798880	132923493	C	A	1362028	ENST00000298552.3:c.364-1G>T	9:g.135798880C>A	TSC1	splice_acceptor_variant	criteria_provided,_single_submitter	Pathogenic	1-2	acceptor	Pathogenic	FALSE	Not_analysed
9	135800973	132925586	C	T	49029	ENST00000298552.3:c.363+1G>A	9:g.135800973C>T	TSC1	splice_donor_variant	criteria_provided,_single_submitter	Likely_pathogenic	1-2	donor	Pathogenic	FALSE	Not_analysed
9	135800973	132925586	C	A	49030	ENST00000298552.3:c.363+1G>T	9:g.135800973C>A	TSC1	splice_donor_variant	criteria_provided,_single_submitter	Likely_pathogenic	1-2	donor	Pathogenic	FALSE	Not_analysed
9	135801127	132925740	C	T	48902	ENST00000298552.3:c.211-1G>A	9:g.135801127C>T	TSC1	splice_acceptor_variant	criteria_provided,_single_submitter	Pathogenic	1-2	acceptor	Pathogenic	TRUE	Not_analysed
9	135801127	132925740	C	A	64762	ENST00000298552.3:c.211-1G>T	9:g.135801127C>A	TSC1	splice_acceptor_variant	criteria_provided,_single_submitter	Likely_pathogenic	1-2	acceptor	Pathogenic	FALSE	Not_analysed
9	135801128	132925741	T	G	48903	ENST00000298552.3:c.211-2A>C	9:g.135801128T>G	TSC1	splice_acceptor_variant	criteria_provided,_multiple_submitters,_no_conflicts	Pathogenic	1-2	acceptor	Pathogenic	TRUE	Not_analysed
9	135801133	132925746	A	C	448715	ENST00000298552.3:c.211-7T>G	9:g.135801133A>C	TSC1	splice_polypyrimidine_tract_variant&splice_region_variant&intron_variant	criteria_provided,_single_submitter	Likely_pathogenic	3-10	acceptor	Pathogenic	TRUE	Not_analysed
9	135802298	132926911	A	G	668726	ENST00000298552.3:c.210+290T>C	9:g.135802298A>G	TSC1	intron_variant	criteria_provided,_single_submitter	Benign	201-500	donor	Benign	FALSE	Not_analysed
9	135802555	132927168	C	T	48892	ENST00000298552.3:c.210+33G>A	9:g.135802555C>T	TSC1	intron_variant	criteria_provided,_multiple_submitters,_no_conflicts	Benign/Likely_benign	11-40	donor	Benign	TRUE	Not_analysed
9	135802570	132927183	T	C	48890	ENST00000298552.3:c.210+18A>G	9:g.135802570T>C	TSC1	intron_variant	criteria_provided,_single_submitter	Benign	11-40	donor	Benign	TRUE	Not_analysed
9	135802583	132927196	A	G	752772	ENST00000298552.3:c.210+5T>C	9:g.135802583A>G	TSC1	splice_donor_5th_base_variant&intron_variant	criteria_provided,_single_submitter	Benign	3-10	donor	Benign	FALSE	Not_analysed
9	135802692	132927305	C	T	418877	ENST00000298552.3:c.107-1G>A	9:g.135802692C>T	TSC1	splice_acceptor_variant	criteria_provided,_multiple_submitters,_no_conflicts	Pathogenic	1-2	acceptor	Pathogenic	TRUE	Not_analysed
9	135802839	132927452	T	G	1292775	ENST00000298552.3:c.107-148A>C	9:g.135802839T>G	TSC1	intron_variant	criteria_provided,_single_submitter	Benign	41-200	acceptor	Benign	FALSE	Not_analysed
9	135804139	132928752	T	C	48737	ENST00000298552.3:c.106+15A>G	9:g.135804139T>C	TSC1	intron_variant	criteria_provided,_multiple_submitters,_no_conflicts	Benign	11-40	donor	Benign	TRUE	Not_analysed
9	135804152	132928765	A	G	534464	ENST00000298552.3:c.106+2T>C	9:g.135804152A>G	TSC1	splice_donor_variant	criteria_provided,_single_submitter	Likely_pathogenic	1-2	donor	Pathogenic	TRUE	Not_analysed
9	135810499	132935112	T	C	1290423	ENST00000298552.3:c.-143-17A>G	9:g.135810499T>C	TSC1	splice_polypyrimidine_tract_variant&intron_variant	criteria_provided,_single_submitter	Benign	11-40	acceptor	Benign	FALSE	Not_analysed
9	135861998	132986611	T	G	1261847	ENST00000339463.3:c.-20-48T>G	9:g.135861998T>G	GFI1B	intron_variant	criteria_provided,_single_submitter	Benign	41-200	acceptor	Benign	FALSE	Not_analysed
9	135862813	132987426	C	T	790269	ENST00000339463.3:c.238+7C>T	9:g.135862813C>T	GFI1B	splice_region_variant&intron_variant	criteria_provided,_multiple_submitters,_no_conflicts	Benign/Likely_benign	3-10	donor	Benign	FALSE	Not_analysed
9	135862987	132987600	T	C	1233811	ENST00000339463.3:c.238+181T>C	9:g.135862987T>C	GFI1B	intron_variant	criteria_provided,_single_submitter	Benign	41-200	donor	Benign	FALSE	Not_analysed
9	135863035	132987648	G	A	1288786	ENST00000339463.3:c.238+229G>A	9:g.135863035G>A	GFI1B	intron_variant	criteria_provided,_single_submitter	Benign	201-500	donor	Benign	FALSE	Not_analysed
9	135863485	132988098	A	G	1289097	ENST00000339463.3:c.239-99A>G	9:g.135863485A>G	GFI1B	intron_variant	criteria_provided,_single_submitter	Benign	41-200	acceptor	Benign	FALSE	Not_analysed
9	135863575	132988188	T	A	1336041	ENST00000339463.3:c.239-9T>A	9:g.135863575T>A	GFI1B	splice_polypyrimidine_tract_variant&intron_variant	criteria_provided,_single_submitter	Benign	3-10	acceptor	Benign	FALSE	Not_analysed
9	135864177	132988790	C	T	1239181	ENST00000339463.3:c.511-271C>T	9:g.135864177C>T	GFI1B	intron_variant	criteria_provided,_single_submitter	Benign	201-500	acceptor	Benign	FALSE	Not_analysed
9	135864190	132988803	A	C	1178621	ENST00000339463.3:c.511-258A>C	9:g.135864190A>C	GFI1B	intron_variant	criteria_provided,_single_submitter	Benign	201-500	acceptor	Benign	FALSE	Not_analysed
9	135864279	132988892	G	A	1271680	ENST00000339463.3:c.511-169G>A	9:g.135864279G>A	GFI1B	intron_variant	criteria_provided,_single_submitter	Benign	41-200	acceptor	Benign	FALSE	Not_analysed
9	135866154	132990767	C	T	1257682	ENST00000339463.3:c.815-105C>T	9:g.135866154C>T	GFI1B	intron_variant	criteria_provided,_single_submitter	Benign	41-200	acceptor	Benign	FALSE	Not_analysed
9	135939670	133064283	A	C	1267374	ENST00000372080.4:c.76-121A>C	9:g.135939670A>C	CEL	intron_variant	criteria_provided,_single_submitter	Benign	41-200	acceptor	Benign	FALSE	Not_analysed
9	135944001	133068614	G	A	1265436	ENST00000372080.4:c.905-58G>A	9:g.135944001G>A	CEL	intron_variant	criteria_provided,_single_submitter	Benign	41-200	acceptor	Benign	FALSE	Not_analysed
9	135945800	133070413	C	T	1265096	ENST00000372080.4:c.1296-48C>T	9:g.135945800C>T	CEL	intron_variant	criteria_provided,_single_submitter	Benign	41-200	acceptor	Benign	FALSE	Not_analysed
9	135946316	133070929	C	T	1243781	ENST00000372080.4:c.1494-58C>T	9:g.135946316C>T	CEL	intron_variant	criteria_provided,_single_submitter	Benign	41-200	acceptor	Benign	FALSE	Not_analysed
9	136218915	133352060	C	T	599351	ENST00000371974.3:c.833+1G>A	9:g.136218915C>T	SURF1	splice_donor_variant	criteria_provided,_single_submitter	Pathogenic	1-2	donor	Pathogenic	FALSE	Not_analysed
9	136218998	133352143	C	G	488613	ENST00000371974.3:c.752-1G>C	9:g.136218998C>G	SURF1	splice_acceptor_variant	criteria_provided,_multiple_submitters,_no_conflicts	Pathogenic/Likely_pathogenic	1-2	acceptor	Pathogenic	FALSE	Not_analysed
9	136219295	133352440	A	G	139376	ENST00000371974.3:c.751+6T>C	9:g.136219295A>G	SURF1	splice_donor_region_variant&intron_variant	criteria_provided,_multiple_submitters,_no_conflicts	Benign	3-10	donor	Benign	TRUE	Not_analysed
9	136219296	133352441	C	T	373217	ENST00000371974.3:c.751+5G>A	9:g.136219296C>T	SURF1	splice_donor_5th_base_variant&intron_variant	criteria_provided,_multiple_submitters,_no_conflicts	Likely_pathogenic	3-10	donor	Pathogenic	TRUE	Not_analysed
9	136219464	133352609	C	A	215236	ENST00000371974.3:c.589-1G>T	9:g.136219464C>A	SURF1	splice_acceptor_variant	criteria_provided,_single_submitter	Pathogenic	1-2	acceptor	Pathogenic	TRUE	Not_analysed
9	136219623	133352768	T	C	633010	ENST00000371974.3:c.516-2A>G	9:g.136219623T>C	SURF1	splice_acceptor_variant	criteria_provided,_multiple_submitters,_no_conflicts	Pathogenic	1-2	acceptor	Pathogenic	FALSE	Not_analysed
9	136220806	133353951	A	C	215232	ENST00000371974.3:c.324-11T>G	9:g.136220806A>C	SURF1	splice_polypyrimidine_tract_variant&intron_variant	criteria_provided,_single_submitter	Pathogenic	11-40	acceptor	Pathogenic	TRUE	Not_analysed
9	136221603	133354748	T	G	388762	ENST00000371974.3:c.241-7A>C	9:g.136221603T>G	SURF1	splice_polypyrimidine_tract_variant&splice_region_variant&intron_variant	criteria_provided,_multiple_submitters,_no_conflicts	Likely_benign	3-10	acceptor	Benign	TRUE	Not_analysed
9	136221673	133354818	C	T	706644	ENST00000371974.3:c.240+6G>A	9:g.136221673C>T	SURF1	splice_donor_region_variant&intron_variant	criteria_provided,_single_submitter	Benign	3-10	donor	Benign	FALSE	Not_analysed
9	136221678	133354823	C	A	379506	ENST00000371974.3:c.240+1G>T	9:g.136221678C>A	SURF1	splice_donor_variant	criteria_provided,_multiple_submitters,_no_conflicts	Pathogenic	1-2	donor	Pathogenic	TRUE	Not_analysed
9	136221814	133354959	T	C	218301	ENST00000371974.3:c.107-2A>G	9:g.136221814T>C	SURF1	splice_acceptor_variant	criteria_provided,_single_submitter	Pathogenic	1-2	acceptor	Pathogenic	FALSE	Not_analysed
9	136223123	133356268	C	G	217008	ENST00000371974.3:c.106+1G>C	9:g.136223123C>G	SURF1	splice_donor_variant	criteria_provided,_multiple_submitters,_no_conflicts	Likely_pathogenic	1-2	donor	Pathogenic	TRUE	Not_analysed
9	136289230	133424110	C	G	1283394	ENST00000371929.3:c.173-211C>G	9:g.136289230C>G	ADAMTS13	intron_variant	criteria_provided,_single_submitter	Benign	201-500	acceptor	Benign	FALSE	Not_analysed
9	136289292	133424172	A	G	1263626	ENST00000371929.3:c.173-149A>G	9:g.136289292A>G	ADAMTS13	intron_variant	criteria_provided,_single_submitter	Benign	41-200	acceptor	Benign	FALSE	Not_analysed
9	136289393	133424273	G	A	262428	ENST00000371929.3:c.173-48G>A	9:g.136289393G>A	ADAMTS13	intron_variant	criteria_provided,_multiple_submitters,_no_conflicts	Benign	41-200	acceptor	Benign	TRUE	Not_analysed
9	136289423	133424303	C	T	262427	ENST00000371929.3:c.173-18C>T	9:g.136289423C>T	ADAMTS13	intron_variant	criteria_provided,_multiple_submitters,_no_conflicts	Benign	11-40	acceptor	Benign	TRUE	Not_analysed
9	136289599	133424479	G	A	632036	ENST00000371929.3:c.330+1G>A	9:g.136289599G>A	ADAMTS13	splice_donor_variant	criteria_provided,_single_submitter	Likely_pathogenic	1-2	donor	Pathogenic	FALSE	Not_analysed
9	136289600	133424480	T	C	1179187	ENST00000371929.3:c.330+2T>C	9:g.136289600T>C	ADAMTS13	splice_donor_variant	criteria_provided,_single_submitter	Likely_pathogenic	1-2	donor	Pathogenic	FALSE	Not_analysed
9	136291057	133425937	G	A	667364	ENST00000371929.3:c.415-1G>A	9:g.136291057G>A	ADAMTS13	splice_acceptor_variant	criteria_provided,_single_submitter	Likely_pathogenic	1-2	acceptor	Pathogenic	FALSE	Not_analysed
9	136291286	133426166	G	A	262451	ENST00000371929.3:c.540-33G>A	9:g.136291286G>A	ADAMTS13	intron_variant	criteria_provided,_single_submitter	Benign	11-40	acceptor	Benign	TRUE	Not_analysed
9	136291469	133426349	T	G	262453	ENST00000371929.3:c.686+4T>G	9:g.136291469T>G	ADAMTS13	splice_donor_region_variant&intron_variant	criteria_provided,_multiple_submitters,_no_conflicts	Benign/Likely_benign	3-10	donor	Benign	FALSE	Not_analysed
9	136291539		A	G	1234497	ENST00000371929.3:c.686+74A>G	9:g.136291539A>G	ADAMTS13	intron_variant	criteria_provided,_single_submitter	Benign	41-200	donor	Benign	FALSE	Not_analysed
9	136291621	133426501	A	T	1183776	ENST00000371929.3:c.686+156A>T	9:g.136291621A>T	ADAMTS13	intron_variant	criteria_provided,_single_submitter	Benign	41-200	donor	Benign	FALSE	Not_analysed
9	136295232	133430112	C	T	262455	ENST00000371929.3:c.987+11C>T	9:g.136295232C>T	ADAMTS13	intron_variant	criteria_provided,_multiple_submitters,_no_conflicts	Benign/Likely_benign	11-40	donor	Benign	FALSE	Not_analysed
9	136295290	133430170	A	C	1246935	ENST00000371929.3:c.987+69A>C	9:g.136295290A>C	ADAMTS13	intron_variant	criteria_provided,_single_submitter	Benign	41-200	donor	Benign	TRUE	Not_analysed
9	136295534	133430414	T	G	1259226	ENST00000371929.3:c.987+313T>G	9:g.136295534T>G	ADAMTS13	intron_variant	criteria_provided,_single_submitter	Benign	201-500	donor	Benign	FALSE	Not_analysed
9	136297407		G	T	1247384	ENST00000371929.3:c.988-302G>T	9:g.136297407G>T	ADAMTS13	intron_variant	criteria_provided,_single_submitter	Benign	201-500	acceptor	Benign	FALSE	Not_analysed
9	136297880	133432759	G	A	1269416	ENST00000371929.3:c.1092+67G>A	9:g.136297880G>A	ADAMTS13	intron_variant	criteria_provided,_single_submitter	Benign	41-200	donor	Benign	FALSE	Not_analysed
9	136298096	133432975	G	A	1247105	ENST00000371929.3:c.1092+283G>A	9:g.136298096G>A	ADAMTS13	intron_variant	criteria_provided,_single_submitter	Benign	201-500	donor	Benign	FALSE	Not_analysed
9	136298131	133433011	T	G	1269102	ENST00000371929.3:c.1092+318T>G	9:g.136298131T>G	ADAMTS13	intron_variant	criteria_provided,_single_submitter	Benign	201-500	donor	Benign	FALSE	Not_analysed
9	136299076	133433956	C	T	1280624	ENST00000371929.3:c.1308+252C>T	9:g.136299076C>T	ADAMTS13	intron_variant	criteria_provided,_single_submitter	Benign	201-500	donor	Benign	FALSE	Not_analysed
9	136301745	133436625	G	A	1227851	ENST00000371929.3:c.1309-204G>A	9:g.136301745G>A	ADAMTS13	intron_variant	criteria_provided,_single_submitter	Benign	201-500	acceptor	Benign	FALSE	Not_analysed
9	136303493	133438373	G	A	773915	ENST00000371929.3:c.1705+7G>A	9:g.136303493G>A	ADAMTS13	splice_region_variant&intron_variant	criteria_provided,_single_submitter	Benign	3-10	donor	Benign	FALSE	Not_analysed
9	136303784	133438664	G	A	1238619	ENST00000371929.3:c.1705+298G>A	9:g.136303784G>A	ADAMTS13	intron_variant	criteria_provided,_single_submitter	Benign	201-500	donor	Benign	FALSE	Not_analysed
9	136304232	133439111	G	C	1224182	ENST00000371929.3:c.1706-255G>C	9:g.136304232G>C	ADAMTS13	intron_variant	criteria_provided,_single_submitter	Benign	201-500	acceptor	Benign	FALSE	Not_analysed
9	136305458	133440337	C	T	713872	ENST00000371929.3:c.1787-7C>T	9:g.136305458C>T	ADAMTS13	splice_polypyrimidine_tract_variant&splice_region_variant&intron_variant	criteria_provided,_single_submitter	Benign	3-10	acceptor	Benign	FALSE	Not_analysed
9	136308334	133443213	A	G	1221949	ENST00000371929.3:c.2235-163A>G	9:g.136308334A>G	ADAMTS13	intron_variant	criteria_provided,_single_submitter	Benign	41-200	acceptor	Benign	FALSE	Not_analysed
9	136308796	133443675	C	G	1182572	ENST00000371929.3:c.2420+114C>G	9:g.136308796C>G	ADAMTS13	intron_variant	criteria_provided,_single_submitter	Benign	41-200	donor	Benign	FALSE	Not_analysed
9	136309767	133444646	A	C	1244650	ENST00000371929.3:c.2421-217A>C	9:g.136309767A>C	ADAMTS13	intron_variant	criteria_provided,_single_submitter	Benign	201-500	acceptor	Benign	FALSE	Not_analysed
9	136310558	133445437	T	A	1180135	ENST00000371929.3:c.2611-262T>A	9:g.136310558T>A	ADAMTS13	intron_variant	criteria_provided,_single_submitter	Benign	201-500	acceptor	Benign	FALSE	Not_analysed
9	136311172	133446051	C	T	1282897	ENST00000371929.3:c.2731+232C>T	9:g.136311172C>T	ADAMTS13	intron_variant	criteria_provided,_single_submitter	Benign	201-500	donor	Benign	FALSE	Not_analysed
9	136313904	133448783	C	T	1277179	ENST00000371929.3:c.2861+55C>T	9:g.136313904C>T	ADAMTS13	intron_variant	criteria_provided,_single_submitter	Benign	41-200	donor	Benign	FALSE	Not_analysed
9	136314632	133449511	G	C	1272257	ENST00000371929.3:c.2862-272G>C	9:g.136314632G>C	ADAMTS13	intron_variant	criteria_provided,_single_submitter	Benign	201-500	acceptor	Benign	FALSE	Not_analysed
9	136314677	133449556	C	G	1250936	ENST00000371929.3:c.2862-227C>G	9:g.136314677C>G	ADAMTS13	intron_variant	criteria_provided,_single_submitter	Benign	201-500	acceptor	Benign	FALSE	Not_analysed
9	136315087	133449966	G	A	379656	ENST00000371929.3:c.3044+1G>A	9:g.136315087G>A	ADAMTS13	splice_donor_variant	criteria_provided,_single_submitter	Pathogenic	1-2	donor	Pathogenic	TRUE	Not_analysed
9	136319496	133454374	G	A	262439	ENST00000371929.3:c.3045-41G>A	9:g.136319496G>A	ADAMTS13	intron_variant	criteria_provided,_single_submitter	Benign	41-200	acceptor	Benign	TRUE	Not_analysed
9	136383635	133518513	T	C	1269016	ENST00000339996.3:c.399+361A>G	9:g.136383635T>C	TMEM8C	intron_variant	criteria_provided,_single_submitter	Benign	201-500	donor	Benign	FALSE	Not_analysed
9	136383969	133518847	G	C	1233419	ENST00000339996.3:c.399+27C>G	9:g.136383969G>C	TMEM8C	intron_variant	criteria_provided,_single_submitter	Benign	11-40	donor	Benign	FALSE	Not_analysed
9	136385088	133519966	A	C	1271214	ENST00000339996.3:c.250+208T>G	9:g.136385088A>C	TMEM8C	intron_variant	criteria_provided,_single_submitter	Benign	201-500	donor	Benign	FALSE	Not_analysed
9	136385437	133520315	A	G	1227520	ENST00000339996.3:c.136-27T>C	9:g.136385437A>G	TMEM8C	intron_variant	criteria_provided,_multiple_submitters,_no_conflicts	Benign	11-40	acceptor	Benign	FALSE	Not_analysed
9	136385453	133520331	A	G	1262482	ENST00000339996.3:c.136-43T>C	9:g.136385453A>G	TMEM8C	intron_variant	criteria_provided,_multiple_submitters,_no_conflicts	Benign	41-200	acceptor	Benign	FALSE	Not_analysed
9	136385554	133520432	G	A	1235689	ENST00000339996.3:c.136-144C>T	9:g.136385554G>A	TMEM8C	intron_variant	criteria_provided,_single_submitter	Benign	41-200	acceptor	Benign	FALSE	Not_analysed
9	136401425	133536303	G	A	680522	ENST00000354484.4:c.-150-260G>A	9:g.136401425G>A	ADAMTSL2	intron_variant	criteria_provided,_single_submitter	Benign	201-500	acceptor	Benign	FALSE	Not_analysed
9	136401444	133536322	C	G	1236377	ENST00000354484.4:c.-150-241C>G	9:g.136401444C>G	ADAMTSL2	intron_variant	criteria_provided,_single_submitter	Benign	201-500	acceptor	Benign	FALSE	Not_analysed
9	136401606	133536484	A	C	680461	ENST00000354484.4:c.-150-79A>C	9:g.136401606A>C	ADAMTSL2	intron_variant	criteria_provided,_multiple_submitters,_no_conflicts	Benign	41-200	acceptor	Benign	FALSE	Not_analysed
9	136402067	133536945	G	T	1225896	ENST00000354484.4:c.90+143G>T	9:g.136402067G>T	ADAMTSL2	intron_variant	criteria_provided,_single_submitter	Benign	41-200	donor	Benign	FALSE	Not_analysed
9	136402345	133537223	T	A	680523	ENST00000354484.4:c.91-182T>A	9:g.136402345T>A	ADAMTSL2	intron_variant	criteria_provided,_single_submitter	Benign	41-200	acceptor	Benign	FALSE	Not_analysed
9	136403754	133538632	T	C	680462	ENST00000354484.4:c.309+208T>C	9:g.136403754T>C	ADAMTSL2	intron_variant	criteria_provided,_single_submitter	Benign	201-500	donor	Benign	FALSE	Not_analysed
9	136404694	133539572	T	C	680463	ENST00000354484.4:c.310-199T>C	9:g.136404694T>C	ADAMTSL2	intron_variant	criteria_provided,_single_submitter	Benign	41-200	acceptor	Benign	FALSE	Not_analysed
9	136404724	133539602	A	G	680464	ENST00000354484.4:c.310-169A>G	9:g.136404724A>G	ADAMTSL2	intron_variant	criteria_provided,_single_submitter	Benign	41-200	acceptor	Benign	FALSE	Not_analysed
9	136404884	133539762	G	A	365574	ENST00000354484.4:c.310-9G>A	9:g.136404884G>A	ADAMTSL2	splice_polypyrimidine_tract_variant&intron_variant	criteria_provided,_multiple_submitters,_no_conflicts	Benign/Likely_benign	3-10	acceptor	Benign	TRUE	Not_analysed
9	136405042	133539920	T	A	1275045	ENST00000354484.4:c.412+47T>A	9:g.136405042T>A	ADAMTSL2	intron_variant	criteria_provided,_single_submitter	Benign	41-200	donor	Benign	FALSE	Not_analysed
9	136405240	133540118	C	G	1275277	ENST00000354484.4:c.412+245C>G	9:g.136405240C>G	ADAMTSL2	intron_variant	criteria_provided,_single_submitter	Benign	201-500	donor	Benign	FALSE	Not_analysed
9	136409404	133544282	G	C	680466	ENST00000354484.4:c.683-188G>C	9:g.136409404G>C	ADAMTSL2	intron_variant	criteria_provided,_single_submitter	Benign	41-200	acceptor	Benign	FALSE	Not_analysed
9	136409457	133544335	A	G	680519	ENST00000354484.4:c.683-135A>G	9:g.136409457A>G	ADAMTSL2	intron_variant	criteria_provided,_multiple_submitters,_no_conflicts	Benign	41-200	acceptor	Benign	FALSE	Not_analysed
9	136409529	133544407	C	T	680468	ENST00000354484.4:c.683-63C>T	9:g.136409529C>T	ADAMTSL2	intron_variant	criteria_provided,_multiple_submitters,_no_conflicts	Benign	41-200	acceptor	Benign	FALSE	Not_analysed
9	136409580	133544458	T	G	365578	ENST00000354484.4:c.683-12T>G	9:g.136409580T>G	ADAMTSL2	splice_polypyrimidine_tract_variant&intron_variant	criteria_provided,_multiple_submitters,_no_conflicts	Benign	11-40	acceptor	Benign	TRUE	Not_analysed
9	136412013	133546891	G	C	680520	ENST00000354484.4:c.764-147G>C	9:g.136412013G>C	ADAMTSL2	intron_variant	criteria_provided,_single_submitter	Benign	41-200	acceptor	Benign	FALSE	Not_analysed
9	136412041	133546919	C	T	680471	ENST00000354484.4:c.764-119C>T	9:g.136412041C>T	ADAMTSL2	intron_variant	criteria_provided,_single_submitter	Benign	41-200	acceptor	Benign	FALSE	Not_analysed
9	136412346	133547224	C	T	365585	ENST00000354484.4:c.939+11C>T	9:g.136412346C>T	ADAMTSL2	intron_variant	criteria_provided,_multiple_submitters,_no_conflicts	Benign	11-40	donor	Benign	TRUE	Not_analysed
9	136412382	133547260	T	C	680472	ENST00000354484.4:c.939+47T>C	9:g.136412382T>C	ADAMTSL2	intron_variant	criteria_provided,_multiple_submitters,_no_conflicts	Benign	41-200	donor	Benign	FALSE	Not_analysed
9	136412454	133547332	C	T	680521	ENST00000354484.4:c.939+119C>T	9:g.136412454C>T	ADAMTSL2	intron_variant	criteria_provided,_single_submitter	Benign	41-200	donor	Benign	FALSE	Not_analysed
9	136412598	133547476	C	T	1268460	ENST00000354484.4:c.939+263C>T	9:g.136412598C>T	ADAMTSL2	intron_variant	criteria_provided,_single_submitter	Benign	201-500	donor	Benign	FALSE	Not_analysed
9	136431923	133566801	G	C	982140	ENST00000354484.4:c.1748-135G>C	9:g.136431923G>C	ADAMTSL2	intron_variant	criteria_provided,_single_submitter	Benign	41-200	acceptor	Benign	FALSE	Not_analysed
9	136439110	133573988	G	T	1162207	ENST00000354484.4:c.2737+1G>T	9:g.136439110G>T	ADAMTSL2	splice_donor_variant	criteria_provided,_single_submitter	Likely_pathogenic	1-2	donor	Pathogenic	FALSE	Not_analysed
9	136501834	133636712	T	C	1750	ENST00000393056.2:c.339+2T>C	9:g.136501834T>C	DBH	splice_donor_variant	criteria_provided,_multiple_submitters,_no_conflicts	Pathogenic	1-2	donor	Pathogenic	FALSE	Not_analysed
9	136504923	133639801	C	T	1235638	ENST00000393056.2:c.340-45C>T	9:g.136504923C>T	DBH	intron_variant	criteria_provided,_single_submitter	Benign	41-200	acceptor	Benign	FALSE	Not_analysed
9	136505127	133640005	C	T	365637	ENST00000393056.2:c.486+13C>T	9:g.136505127C>T	DBH	intron_variant	criteria_provided,_multiple_submitters,_no_conflicts	Benign	11-40	donor	Benign	TRUE	Not_analysed
9	136505241	133640119	A	G	1258192	ENST00000393056.2:c.486+127A>G	9:g.136505241A>G	DBH	intron_variant	criteria_provided,_single_submitter	Benign	41-200	donor	Benign	FALSE	Not_analysed
9	136507301	133642179	G	A	1281173	ENST00000393056.2:c.487-28G>A	9:g.136507301G>A	DBH	intron_variant	criteria_provided,_single_submitter	Benign	11-40	acceptor	Benign	FALSE	Not_analysed
9	136507594	133642472	C	T	365644	ENST00000393056.2:c.744+8C>T	9:g.136507594C>T	DBH	splice_region_variant&intron_variant	criteria_provided,_multiple_submitters,_no_conflicts	Benign	3-10	donor	Benign	TRUE	Not_analysed
9	136507636	133642514	C	T	1233304	ENST00000393056.2:c.744+50C>T	9:g.136507636C>T	DBH	intron_variant	criteria_provided,_single_submitter	Benign	41-200	donor	Benign	FALSE	Not_analysed
9	136507742	133642620	A	G	1257835	ENST00000393056.2:c.744+156A>G	9:g.136507742A>G	DBH	intron_variant	criteria_provided,_single_submitter	Benign	41-200	donor	Benign	FALSE	Not_analysed
9	136508764	133643642	C	T	1294989	ENST00000393056.2:c.921+53C>T	9:g.136508764C>T	DBH	intron_variant	criteria_provided,_single_submitter	Benign	41-200	donor	Benign	FALSE	Not_analysed
9	136508900	133643778	T	G	1286999	ENST00000393056.2:c.921+189T>G	9:g.136508900T>G	DBH	intron_variant	criteria_provided,_single_submitter	Benign	41-200	donor	Benign	FALSE	Not_analysed
9	136509275	133644153	G	T	1273695	ENST00000393056.2:c.922-65G>T	9:g.136509275G>T	DBH	intron_variant	criteria_provided,_single_submitter	Benign	41-200	acceptor	Benign	FALSE	Not_analysed
9	136509312	133644190	C	T	1246402	ENST00000393056.2:c.922-28C>T	9:g.136509312C>T	DBH	intron_variant	criteria_provided,_multiple_submitters,_no_conflicts	Benign	11-40	acceptor	Benign	FALSE	Not_analysed
9	136509448	133644326	C	G	365653	ENST00000393056.2:c.1024+6C>G	9:g.136509448C>G	DBH	splice_donor_region_variant&intron_variant	criteria_provided,_multiple_submitters,_no_conflicts	Benign	3-10	donor	Benign	TRUE	Not_analysed
9	136509451	133644329	C	T	365654	ENST00000393056.2:c.1024+9C>T	9:g.136509451C>T	DBH	intron_variant	criteria_provided,_multiple_submitters,_no_conflicts	Benign	3-10	donor	Benign	TRUE	Not_analysed
9	136509514	133644392	G	A	1246178	ENST00000393056.2:c.1024+72G>A	9:g.136509514G>A	DBH	intron_variant	criteria_provided,_single_submitter	Benign	41-200	donor	Benign	FALSE	Not_analysed
9	136509588	133644466	C	T	1294742	ENST00000393056.2:c.1024+146C>T	9:g.136509588C>T	DBH	intron_variant	criteria_provided,_single_submitter	Benign	41-200	donor	Benign	FALSE	Not_analysed
9	136509621	133644499	C	T	1264501	ENST00000393056.2:c.1024+179C>T	9:g.136509621C>T	DBH	intron_variant	criteria_provided,_single_submitter	Benign	41-200	donor	Benign	FALSE	Not_analysed
9	136509634	133644512	T	C	1240982	ENST00000393056.2:c.1024+192T>C	9:g.136509634T>C	DBH	intron_variant	criteria_provided,_single_submitter	Benign	41-200	donor	Benign	FALSE	Not_analysed
9	136512906	133647784	G	A	1236845	ENST00000393056.2:c.1025-62G>A	9:g.136512906G>A	DBH	intron_variant	criteria_provided,_single_submitter	Benign	41-200	acceptor	Benign	FALSE	Not_analysed
9	136513183	133648061	T	C	1286653	ENST00000393056.2:c.1191+49T>C	9:g.136513183T>C	DBH	intron_variant	criteria_provided,_single_submitter	Benign	41-200	donor	Benign	FALSE	Not_analysed
9	136513203	133648081	C	G	1294707	ENST00000393056.2:c.1191+69C>G	9:g.136513203C>G	DBH	intron_variant	criteria_provided,_single_submitter	Benign	41-200	donor	Benign	FALSE	Not_analysed
9	136522187	133657065	A	G	365667	ENST00000393056.2:c.1563-5A>G	9:g.136522187A>G	DBH	splice_polypyrimidine_tract_variant&splice_region_variant&intron_variant	criteria_provided,_multiple_submitters,_no_conflicts	Benign	3-10	acceptor	Benign	TRUE	Not_analysed
9	136570161	133705039	G	A	715509	ENST00000371872.4:c.1471-8C>T	9:g.136570161G>A	SARDH	splice_polypyrimidine_tract_variant&splice_region_variant&intron_variant	criteria_provided,_single_submitter	Benign	3-10	acceptor	Benign	FALSE	Not_analysed
9	136633555	133768433	G	T	711027	ENST00000371850.3:c.2589+9C>A	9:g.136633555G>T	VAV2	intron_variant	criteria_provided,_single_submitter	Benign	3-10	donor	Benign	FALSE	Not_analysed
9	136642590	133777468	C	G	726416	ENST00000371850.3:c.1891-5G>C	9:g.136642590C>G	VAV2	splice_polypyrimidine_tract_variant&splice_region_variant&intron_variant	criteria_provided,_single_submitter	Benign	3-10	acceptor	Benign	FALSE	Not_analysed
9	136672374	133807252	C	G	780838	ENST00000371850.3:c.735+6G>C	9:g.136672374C>G	VAV2	splice_donor_region_variant&intron_variant	criteria_provided,_single_submitter	Benign	3-10	donor	Benign	FALSE	Not_analysed
9	137582757	134690911	G	C	863415	ENST00000371817.3:c.110-1G>C	9:g.137582757G>C	COL5A1	splice_acceptor_variant	criteria_provided,_single_submitter	Likely_pathogenic	1-2	acceptor	Pathogenic	FALSE	Not_analysed
9	137582931	134691085	T	G	283150	ENST00000371817.3:c.277+6T>G	9:g.137582931T>G	COL5A1	splice_donor_region_variant&intron_variant	criteria_provided,_multiple_submitters,_no_conflicts	Benign	3-10	donor	Benign	FALSE	Not_analysed
9	137592176	134700330	T	A	1291899	ENST00000371817.3:c.491+208T>A	9:g.137592176T>A	COL5A1	intron_variant	criteria_provided,_single_submitter	Benign	201-500	donor	Benign	FALSE	Not_analysed
9	137592239	134700393	C	T	668954	ENST00000371817.3:c.491+271C>T	9:g.137592239C>T	COL5A1	intron_variant	criteria_provided,_single_submitter	Benign	201-500	donor	Benign	FALSE	Not_analysed
9	137592737	134700891	C	T	669410	ENST00000371817.3:c.492-280C>T	9:g.137592737C>T	COL5A1	intron_variant	criteria_provided,_single_submitter	Benign	201-500	acceptor	Benign	FALSE	Not_analysed
9	137593344	134701498	T	G	1271715	ENST00000371817.3:c.654+165T>G	9:g.137593344T>G	COL5A1	intron_variant	criteria_provided,_single_submitter	Benign	41-200	donor	Benign	FALSE	Not_analysed
9	137593380	134701534	C	T	1264131	ENST00000371817.3:c.654+201C>T	9:g.137593380C>T	COL5A1	intron_variant	criteria_provided,_single_submitter	Benign	201-500	donor	Benign	FALSE	Not_analysed
9	137593392	134701546	C	T	672239	ENST00000371817.3:c.654+213C>T	9:g.137593392C>T	COL5A1	intron_variant	criteria_provided,_single_submitter	Benign	201-500	donor	Benign	FALSE	Not_analysed
9	137618792	134726946	G	A	683371	ENST00000371817.3:c.655-320G>A	9:g.137618792G>A	COL5A1	intron_variant	criteria_provided,_single_submitter	Benign	201-500	acceptor	Benign	FALSE	Not_analysed
9	137619111	134727265	G	C	519626	ENST00000371817.3:c.655-1G>C	9:g.137619111G>C	COL5A1	splice_acceptor_variant	criteria_provided,_multiple_submitters,_no_conflicts	Likely_pathogenic	1-2	acceptor	Pathogenic	TRUE	Not_analysed
9	137619248	134727402	G	A	1392028	ENST00000371817.3:c.786+5G>A	9:g.137619248G>A	COL5A1	splice_donor_5th_base_variant&intron_variant	criteria_provided,_single_submitter	Pathogenic	3-10	donor	Pathogenic	FALSE	Not_analysed
9	137620336	134728490	G	A	672242	ENST00000371817.3:c.787-180G>A	9:g.137620336G>A	COL5A1	intron_variant	criteria_provided,_single_submitter	Benign	41-200	acceptor	Benign	FALSE	Not_analysed
9	137620474	134728628	C	T	255100	ENST00000371817.3:c.787-42C>T	9:g.137620474C>T	COL5A1	intron_variant	criteria_provided,_multiple_submitters,_no_conflicts	Benign	41-200	acceptor	Benign	TRUE	Not_analysed
9	137620688	134728842	C	A	675816	ENST00000371817.3:c.924+35C>A	9:g.137620688C>A	COL5A1	intron_variant	criteria_provided,_single_submitter	Benign	11-40	donor	Benign	FALSE	Not_analysed
9	137620847	134729001	A	C	672243	ENST00000371817.3:c.924+194A>C	9:g.137620847A>C	COL5A1	intron_variant	criteria_provided,_single_submitter	Benign	41-200	donor	Benign	FALSE	Not_analysed
9	137622033	134730187	A	G	255102	ENST00000371817.3:c.925-49A>G	9:g.137622033A>G	COL5A1	intron_variant	criteria_provided,_multiple_submitters,_no_conflicts	Benign	41-200	acceptor	Benign	TRUE	Not_analysed
9	137622038	134730192	C	T	439537	ENST00000371817.3:c.925-44C>T	9:g.137622038C>T	COL5A1	intron_variant	criteria_provided,_single_submitter	Benign	41-200	acceptor	Benign	TRUE	Not_analysed
9	137622039	134730193	G	A	255101	ENST00000371817.3:c.925-43G>A	9:g.137622039G>A	COL5A1	intron_variant	criteria_provided,_multiple_submitters,_no_conflicts	Benign	41-200	acceptor	Benign	TRUE	Not_analysed
9	137622080	134730234	A	C	1500126	ENST00000371817.3:c.925-2A>C	9:g.137622080A>C	COL5A1	splice_acceptor_variant	criteria_provided,_single_submitter	Likely_pathogenic	1-2	acceptor	Pathogenic	FALSE	Not_analysed
9	137622408	134730562	T	A	675817	ENST00000371817.3:c.1164+87T>A	9:g.137622408T>A	COL5A1	intron_variant	criteria_provided,_single_submitter	Benign	41-200	donor	Benign	FALSE	Not_analysed
9	137622455	134730609	A	C	672244	ENST00000371817.3:c.1164+134A>C	9:g.137622455A>C	COL5A1	intron_variant	criteria_provided,_single_submitter	Benign	41-200	donor	Benign	FALSE	Not_analysed
9	137623193	134731347	C	T	672245	ENST00000371817.3:c.1165-149C>T	9:g.137623193C>T	COL5A1	intron_variant	criteria_provided,_single_submitter	Benign	41-200	acceptor	Benign	FALSE	Not_analysed
9	137623303	134731457	G	A	675264	ENST00000371817.3:c.1165-39G>A	9:g.137623303G>A	COL5A1	intron_variant	criteria_provided,_single_submitter	Benign	11-40	acceptor	Benign	FALSE	Not_analysed
9	137623334	134731488	C	T	510924	ENST00000371817.3:c.1165-8C>T	9:g.137623334C>T	COL5A1	splice_polypyrimidine_tract_variant&splice_region_variant&intron_variant	criteria_provided,_multiple_submitters,_no_conflicts	Likely_benign	3-10	acceptor	Benign	TRUE	Not_analysed
9	137623510	134731664	G	T	423890	ENST00000371817.3:c.1332+1G>T	9:g.137623510G>T	COL5A1	splice_donor_variant	criteria_provided,_single_submitter	Pathogenic	1-2	donor	Pathogenic	TRUE	Not_analysed
9	137623534	134731688	C	T	255048	ENST00000371817.3:c.1332+25C>T	9:g.137623534C>T	COL5A1	intron_variant	criteria_provided,_multiple_submitters,_no_conflicts	Benign	11-40	donor	Benign	TRUE	Not_analysed
9	137623555	134731709	T	C	255049	ENST00000371817.3:c.1332+46T>C	9:g.137623555T>C	COL5A1	intron_variant	criteria_provided,_multiple_submitters,_no_conflicts	Benign	41-200	donor	Benign	FALSE	Not_analysed
9	137623601	134731755	C	G	439524	ENST00000371817.3:c.1332+92C>G	9:g.137623601C>G	COL5A1	intron_variant	criteria_provided,_multiple_submitters,_no_conflicts	Benign	41-200	donor	Benign	TRUE	Not_analysed
9	137623909	134732063	A	G	136929	ENST00000371817.3:c.1333-8A>G	9:g.137623909A>G	COL5A1	splice_polypyrimidine_tract_variant&splice_region_variant&intron_variant	criteria_provided,_multiple_submitters,_no_conflicts	Benign/Likely_benign	3-10	acceptor	Benign	TRUE	Not_analysed
9	137630061	134738215	G	A	669681	ENST00000371817.3:c.1390-259G>A	9:g.137630061G>A	COL5A1	intron_variant	criteria_provided,_single_submitter	Benign	201-500	acceptor	Benign	FALSE	Not_analysed
9	137630560	134738714	T	C	1228057	ENST00000371817.3:c.1432-32T>C	9:g.137630560T>C	COL5A1	intron_variant	criteria_provided,_single_submitter	Benign	11-40	acceptor	Benign	FALSE	Not_analysed
9	137630568	134738722	C	T	255050	ENST00000371817.3:c.1432-24C>T	9:g.137630568C>T	COL5A1	intron_variant	criteria_provided,_multiple_submitters,_no_conflicts	Benign	11-40	acceptor	Benign	TRUE	Not_analysed
9	137630587	134738741	T	C	136931	ENST00000371817.3:c.1432-5T>C	9:g.137630587T>C	COL5A1	splice_polypyrimidine_tract_variant&splice_region_variant&intron_variant	criteria_provided,_multiple_submitters,_no_conflicts	Benign	3-10	acceptor	Benign	TRUE	Not_analysed
9	137642463	134750617	G	A	1068387	ENST00000371817.3:c.1569+1G>A	9:g.137642463G>A	COL5A1	splice_donor_variant	criteria_provided,_single_submitter	Likely_pathogenic	1-2	donor	Pathogenic	FALSE	Not_analysed
9	137642477	134750631	C	T	136861	ENST00000371817.3:c.1569+15C>T	9:g.137642477C>T	COL5A1	intron_variant	criteria_provided,_multiple_submitters,_no_conflicts	Benign/Likely_benign	11-40	donor	Benign	TRUE	Not_analysed
9	137642478	134750632	A	G	136862	ENST00000371817.3:c.1569+16A>G	9:g.137642478A>G	COL5A1	intron_variant	criteria_provided,_multiple_submitters,_no_conflicts	Benign	11-40	donor	Benign	TRUE	Not_analysed
9	137642489	134750643	G	C	1276985	ENST00000371817.3:c.1569+27G>C	9:g.137642489G>C	COL5A1	intron_variant	criteria_provided,_single_submitter	Benign	11-40	donor	Benign	FALSE	Not_analysed
9	137642577	134750731	T	C	439525	ENST00000371817.3:c.1570-59T>C	9:g.137642577T>C	COL5A1	intron_variant	criteria_provided,_multiple_submitters,_no_conflicts	Benign	41-200	acceptor	Benign	TRUE	Not_analysed
9	137642729	134750883	G	A	847334	ENST00000371817.3:c.1662+1G>A	9:g.137642729G>A	COL5A1	splice_donor_variant	criteria_provided,_single_submitter	Likely_pathogenic	1-2	donor	Pathogenic	FALSE	Not_analysed
9	137642862	134751016	T	C	1249309	ENST00000371817.3:c.1662+134T>C	9:g.137642862T>C	COL5A1	intron_variant	criteria_provided,_single_submitter	Benign	41-200	donor	Benign	FALSE	Not_analysed
9	137644198	134752352	G	A	1276833	ENST00000371817.3:c.1663-237G>A	9:g.137644198G>A	COL5A1	intron_variant	criteria_provided,_single_submitter	Benign	201-500	acceptor	Benign	FALSE	Not_analysed
9	137644269	134752423	G	T	1253104	ENST00000371817.3:c.1663-166G>T	9:g.137644269G>T	COL5A1	intron_variant	criteria_provided,_single_submitter	Benign	41-200	acceptor	Benign	FALSE	Not_analysed
9	137644275	134752429	G	T	1280238	ENST00000371817.3:c.1663-160G>T	9:g.137644275G>T	COL5A1	intron_variant	criteria_provided,_single_submitter	Benign	41-200	acceptor	Benign	FALSE	Not_analysed
9	137644434	134752588	G	C	194320	ENST00000371817.3:c.1663-1G>C	9:g.137644434G>C	COL5A1	splice_acceptor_variant	criteria_provided,_single_submitter	Pathogenic	1-2	acceptor	Pathogenic	TRUE	Not_analysed
9	137645538	134753692	C	G	673785	ENST00000371817.3:c.1720-158C>G	9:g.137645538C>G	COL5A1	intron_variant	criteria_provided,_single_submitter	Benign	41-200	acceptor	Benign	FALSE	Not_analysed
9	137645585	134753739	G	A	673787	ENST00000371817.3:c.1720-111G>A	9:g.137645585G>A	COL5A1	intron_variant	criteria_provided,_single_submitter	Benign	41-200	acceptor	Benign	FALSE	Not_analysed
9	137645648	134753802	T	C	255056	ENST00000371817.3:c.1720-48T>C	9:g.137645648T>C	COL5A1	intron_variant	criteria_provided,_multiple_submitters,_no_conflicts	Benign	41-200	acceptor	Benign	TRUE	Not_analysed
9	137645649	134753803	C	T	255055	ENST00000371817.3:c.1720-47C>T	9:g.137645649C>T	COL5A1	intron_variant	criteria_provided,_multiple_submitters,_no_conflicts	Benign	41-200	acceptor	Benign	TRUE	Not_analysed
9	137645662	134753816	C	T	255054	ENST00000371817.3:c.1720-34C>T	9:g.137645662C>T	COL5A1	intron_variant	criteria_provided,_multiple_submitters,_no_conflicts	Benign	11-40	acceptor	Benign	TRUE	Not_analysed
9	137645685	134753839	T	A	212940	ENST00000371817.3:c.1720-11T>A	9:g.137645685T>A	COL5A1	splice_polypyrimidine_tract_variant&intron_variant	criteria_provided,_single_submitter	Likely_pathogenic	11-40	acceptor	Pathogenic	TRUE	Not_analysed
9	137645695	134753849	G	A	940066	ENST00000371817.3:c.1720-1G>A	9:g.137645695G>A	COL5A1	splice_acceptor_variant	criteria_provided,_single_submitter	Likely_pathogenic	1-2	acceptor	Pathogenic	FALSE	Not_analysed
9	137645988	134754142	C	T	1260966	ENST00000371817.3:c.1774-131C>T	9:g.137645988C>T	COL5A1	intron_variant	criteria_provided,_single_submitter	Benign	41-200	acceptor	Benign	FALSE	Not_analysed
9	137646046	134754200	A	G	670976	ENST00000371817.3:c.1774-73A>G	9:g.137646046A>G	COL5A1	intron_variant	criteria_provided,_single_submitter	Benign	41-200	acceptor	Benign	FALSE	Not_analysed
9	137646112	134754266	C	A	377721	ENST00000371817.3:c.1774-7C>A	9:g.137646112C>A	COL5A1	splice_polypyrimidine_tract_variant&splice_region_variant&intron_variant	criteria_provided,_multiple_submitters,_no_conflicts	Benign/Likely_benign	3-10	acceptor	Benign	FALSE	Not_analysed
9	137646118	134754272	G	A	1066144	ENST00000371817.3:c.1774-1G>A	9:g.137646118G>A	COL5A1	splice_acceptor_variant	criteria_provided,_single_submitter	Likely_pathogenic	1-2	acceptor	Pathogenic	FALSE	Not_analysed
9	137646188	134754342	G	A	390926	ENST00000371817.3:c.1827+16G>A	9:g.137646188G>A	COL5A1	intron_variant	criteria_provided,_multiple_submitters,_no_conflicts	Likely_benign	11-40	donor	Benign	TRUE	Not_analysed
9	137646217	134754371	G	A	255057	ENST00000371817.3:c.1827+45G>A	9:g.137646217G>A	COL5A1	intron_variant	criteria_provided,_multiple_submitters,_no_conflicts	Benign	41-200	donor	Benign	TRUE	Not_analysed
9	137646467	134754621	A	G	683383	ENST00000371817.3:c.1827+295A>G	9:g.137646467A>G	COL5A1	intron_variant	criteria_provided,_single_submitter	Benign	201-500	donor	Benign	FALSE	Not_analysed
9	137648441	134756595	C	T	675250	ENST00000371817.3:c.1828-170C>T	9:g.137648441C>T	COL5A1	intron_variant	criteria_provided,_single_submitter	Benign	41-200	acceptor	Benign	FALSE	Not_analysed
9	137649956	134758110	A	G	675648	ENST00000371817.3:c.1882-133A>G	9:g.137649956A>G	COL5A1	intron_variant	criteria_provided,_single_submitter	Benign	41-200	acceptor	Benign	FALSE	Not_analysed
9	137650033	134758187	G	A	1288367	ENST00000371817.3:c.1882-56G>A	9:g.137650033G>A	COL5A1	intron_variant	criteria_provided,_single_submitter	Benign	41-200	acceptor	Benign	FALSE	Not_analysed
9	137650150	134758304	T	G	136863	ENST00000371817.3:c.1935+8T>G	9:g.137650150T>G	COL5A1	splice_region_variant&intron_variant	criteria_provided,_multiple_submitters,_no_conflicts	Benign/Likely_benign	3-10	donor	Benign	TRUE	Not_analysed
9	137650154	134758308	C	T	212885	ENST00000371817.3:c.1935+12C>T	9:g.137650154C>T	COL5A1	intron_variant	criteria_provided,_single_submitter	Benign	11-40	donor	Benign	TRUE	Not_analysed
9	137650269	134758423	G	C	675649	ENST00000371817.3:c.1935+127G>C	9:g.137650269G>C	COL5A1	intron_variant	criteria_provided,_single_submitter	Benign	41-200	donor	Benign	FALSE	Not_analysed
9	137650275	134758429	A	T	675396	ENST00000371817.3:c.1935+133A>T	9:g.137650275A>T	COL5A1	intron_variant	criteria_provided,_single_submitter	Benign	41-200	donor	Benign	FALSE	Not_analysed
9	137653472	134761626	C	T	673287	ENST00000371817.3:c.1936-299C>T	9:g.137653472C>T	COL5A1	intron_variant	criteria_provided,_single_submitter	Benign	201-500	acceptor	Benign	FALSE	Not_analysed
9	137653544	134761698	C	T	1269692	ENST00000371817.3:c.1936-227C>T	9:g.137653544C>T	COL5A1	intron_variant	criteria_provided,_single_submitter	Benign	201-500	acceptor	Benign	FALSE	Not_analysed
9	137653625	134761779	T	C	1264904	ENST00000371817.3:c.1936-146T>C	9:g.137653625T>C	COL5A1	intron_variant	criteria_provided,_single_submitter	Benign	41-200	acceptor	Benign	FALSE	Not_analysed
9	137653652	134761806	G	T	1263368	ENST00000371817.3:c.1936-119G>T	9:g.137653652G>T	COL5A1	intron_variant	criteria_provided,_single_submitter	Benign	41-200	acceptor	Benign	FALSE	Not_analysed
9	137653663	134761817	G	A	1258967	ENST00000371817.3:c.1936-108G>A	9:g.137653663G>A	COL5A1	intron_variant	criteria_provided,_single_submitter	Benign	41-200	acceptor	Benign	FALSE	Not_analysed
9	137653717	134761871	A	C	1273531	ENST00000371817.3:c.1936-54A>C	9:g.137653717A>C	COL5A1	intron_variant	criteria_provided,_single_submitter	Benign	41-200	acceptor	Benign	FALSE	Not_analysed
9	137653736	134761890	C	A	255059	ENST00000371817.3:c.1936-35C>A	9:g.137653736C>A	COL5A1	intron_variant	criteria_provided,_multiple_submitters,_no_conflicts	Benign	11-40	acceptor	Benign	TRUE	Not_analysed
9	137653750	134761904	G	A	255058	ENST00000371817.3:c.1936-21G>A	9:g.137653750G>A	COL5A1	intron_variant	criteria_provided,_multiple_submitters,_no_conflicts	Benign	11-40	acceptor	Benign	TRUE	Not_analysed
9	137653761	134761915	C	T	517797	ENST00000371817.3:c.1936-10C>T	9:g.137653761C>T	COL5A1	splice_polypyrimidine_tract_variant&intron_variant	criteria_provided,_multiple_submitters,_no_conflicts	Likely_benign	3-10	acceptor	Benign	FALSE	Not_analysed
9	137653825	134761979	G	A	870970	ENST00000371817.3:c.1989+1G>A	9:g.137653825G>A	COL5A1	splice_donor_variant	criteria_provided,_single_submitter	Pathogenic	1-2	donor	Pathogenic	FALSE	Not_analysed
9	137653825	134761979	G	C	970868	ENST00000371817.3:c.1989+1G>C	9:g.137653825G>C	COL5A1	splice_donor_variant	criteria_provided,_single_submitter	Pathogenic	1-2	donor	Pathogenic	FALSE	Not_analysed
9	137654103	134762257	T	C	683361	ENST00000371817.3:c.1989+279T>C	9:g.137654103T>C	COL5A1	intron_variant	criteria_provided,_single_submitter	Benign	201-500	donor	Benign	FALSE	Not_analysed
9	137655320	134763474	G	A	674277	ENST00000371817.3:c.1990-219G>A	9:g.137655320G>A	COL5A1	intron_variant	criteria_provided,_single_submitter	Benign	201-500	acceptor	Benign	FALSE	Not_analysed
9	137655527	134763681	T	C	1204797	ENST00000371817.3:c.1990-12T>C	9:g.137655527T>C	COL5A1	splice_polypyrimidine_tract_variant&intron_variant	criteria_provided,_multiple_submitters,_no_conflicts	Likely_benign	11-40	acceptor	Benign	FALSE	Not_analysed
9	137655584	134763738	G	A	281486	ENST00000371817.3:c.2034+1G>A	9:g.137655584G>A	COL5A1	splice_donor_variant	criteria_provided,_multiple_submitters,_no_conflicts	Pathogenic	1-2	donor	Pathogenic	TRUE	Not_analysed
9	137655601	134763755	G	C	508460	ENST00000371817.3:c.2034+18G>C	9:g.137655601G>C	COL5A1	intron_variant	criteria_provided,_multiple_submitters,_no_conflicts	Likely_benign	11-40	donor	Benign	FALSE	Not_analysed
9	137655607	134763761	C	T	255060	ENST00000371817.3:c.2034+24C>T	9:g.137655607C>T	COL5A1	intron_variant	criteria_provided,_multiple_submitters,_no_conflicts	Benign/Likely_benign	11-40	donor	Benign	TRUE	Not_analysed
9	137655737	134763891	G	A	1264644	ENST00000371817.3:c.2034+154G>A	9:g.137655737G>A	COL5A1	intron_variant	criteria_provided,_single_submitter	Benign	41-200	donor	Benign	FALSE	Not_analysed
9	137655839	134763993	C	T	683362	ENST00000371817.3:c.2034+256C>T	9:g.137655839C>T	COL5A1	intron_variant	criteria_provided,_single_submitter	Benign	201-500	donor	Benign	FALSE	Not_analysed
9	137657653	134765807	G	A	1246391	ENST00000371817.3:c.2088+73G>A	9:g.137657653G>A	COL5A1	intron_variant	criteria_provided,_single_submitter	Benign	41-200	donor	Benign	FALSE	Not_analysed
9	137657671	134765825	C	T	1291272	ENST00000371817.3:c.2088+91C>T	9:g.137657671C>T	COL5A1	intron_variant	criteria_provided,_single_submitter	Benign	41-200	donor	Benign	FALSE	Not_analysed
9	137658012	134766166	C	T	683395	ENST00000371817.3:c.2089-288C>T	9:g.137658012C>T	COL5A1	intron_variant	criteria_provided,_single_submitter	Benign	201-500	acceptor	Benign	FALSE	Not_analysed
9	137658291	134766445	C	T	136864	ENST00000371817.3:c.2089-9C>T	9:g.137658291C>T	COL5A1	splice_polypyrimidine_tract_variant&intron_variant	criteria_provided,_multiple_submitters,_no_conflicts	Benign	3-10	acceptor	Benign	FALSE	Not_analysed
9	137658835	134766989	G	C	212891	ENST00000371817.3:c.2134-11G>C	9:g.137658835G>C	COL5A1	splice_polypyrimidine_tract_variant&intron_variant	criteria_provided,_multiple_submitters,_no_conflicts	Benign/Likely_benign	11-40	acceptor	Benign	FALSE	Not_analysed
9	137659148	134767302	C	T	772483	ENST00000371817.3:c.2188-8C>T	9:g.137659148C>T	COL5A1	splice_polypyrimidine_tract_variant&splice_region_variant&intron_variant	criteria_provided,_multiple_submitters,_no_conflicts	Likely_benign	3-10	acceptor	Benign	FALSE	Not_analysed
9	137664433	134772587	C	T	1221823	ENST00000371817.3:c.2287-203C>T	9:g.137664433C>T	COL5A1	intron_variant	criteria_provided,_single_submitter	Benign	201-500	acceptor	Benign	FALSE	Not_analysed
9	137664820	134772974	G	A	1252604	ENST00000371817.3:c.2331+140G>A	9:g.137664820G>A	COL5A1	intron_variant	criteria_provided,_single_submitter	Benign	41-200	donor	Benign	FALSE	Not_analysed
9	137664871	134773025	G	C	673132	ENST00000371817.3:c.2331+191G>C	9:g.137664871G>C	COL5A1	intron_variant	criteria_provided,_single_submitter	Benign	41-200	donor	Benign	FALSE	Not_analysed
9	137666696	134774850	T	G	514015	ENST00000371817.3:c.2332-9T>G	9:g.137666696T>G	COL5A1	splice_polypyrimidine_tract_variant&intron_variant	criteria_provided,_multiple_submitters,_no_conflicts	Likely_benign	3-10	acceptor	Benign	TRUE	Not_analysed
9	137671774	134779928	C	T	1274031	ENST00000371817.3:c.2386-174C>T	9:g.137671774C>T	COL5A1	intron_variant	criteria_provided,_single_submitter	Benign	41-200	acceptor	Benign	FALSE	Not_analysed
9	137671814	134779968	A	G	1252592	ENST00000371817.3:c.2386-134A>G	9:g.137671814A>G	COL5A1	intron_variant	criteria_provided,_single_submitter	Benign	41-200	acceptor	Benign	FALSE	Not_analysed
9	137671941	134780095	C	T	212894	ENST00000371817.3:c.2386-7C>T	9:g.137671941C>T	COL5A1	splice_polypyrimidine_tract_variant&splice_region_variant&intron_variant	criteria_provided,_multiple_submitters,_no_conflicts	Benign	3-10	acceptor	Benign	FALSE	Not_analysed
9	137671942	134780096	G	A	236998	ENST00000371817.3:c.2386-6G>A	9:g.137671942G>A	COL5A1	splice_polypyrimidine_tract_variant&splice_region_variant&intron_variant	criteria_provided,_multiple_submitters,_no_conflicts	Likely_benign	3-10	acceptor	Benign	FALSE	Not_analysed
9	137671945	134780099	C	G	565657	ENST00000371817.3:c.2386-3C>G	9:g.137671945C>G	COL5A1	splice_polypyrimidine_tract_variant&splice_region_variant&intron_variant	criteria_provided,_single_submitter	Likely_pathogenic	3-10	acceptor	Pathogenic	FALSE	Not_analysed
9	137671993	134780147	G	A	409094	ENST00000371817.3:c.2430+1G>A	9:g.137671993G>A	COL5A1	splice_donor_variant	criteria_provided,_single_submitter	Pathogenic	1-2	donor	Pathogenic	TRUE	Not_analysed
9	137672012	134780166	C	T	136866	ENST00000371817.3:c.2430+20C>T	9:g.137672012C>T	COL5A1	intron_variant	criteria_provided,_multiple_submitters,_no_conflicts	Benign	11-40	donor	Benign	TRUE	Not_analysed
9	137672188	134780342	C	T	675600	ENST00000371817.3:c.2430+196C>T	9:g.137672188C>T	COL5A1	intron_variant	criteria_provided,_single_submitter	Benign	41-200	donor	Benign	FALSE	Not_analysed
9	137672282	134780436	A	G	669630	ENST00000371817.3:c.2430+290A>G	9:g.137672282A>G	COL5A1	intron_variant	criteria_provided,_single_submitter	Benign	201-500	donor	Benign	FALSE	Not_analysed
9	137674488	134782642	G	A	255062	ENST00000371817.3:c.2431-25G>A	9:g.137674488G>A	COL5A1	intron_variant	criteria_provided,_multiple_submitters,_no_conflicts	Benign	11-40	acceptor	Benign	TRUE	Not_analysed
9	137674567	134782721	G	T	565753	ENST00000371817.3:c.2484+1G>T	9:g.137674567G>T	COL5A1	splice_donor_variant	criteria_provided,_single_submitter	Likely_pathogenic	1-2	donor	Pathogenic	FALSE	Not_analysed
9	137674684	134782838	G	A	674676	ENST00000371817.3:c.2484+118G>A	9:g.137674684G>A	COL5A1	intron_variant	criteria_provided,_single_submitter	Benign	41-200	donor	Benign	FALSE	Not_analysed
9	137674762	134782916	T	C	1292393	ENST00000371817.3:c.2484+196T>C	9:g.137674762T>C	COL5A1	intron_variant	criteria_provided,_single_submitter	Benign	41-200	donor	Benign	FALSE	Not_analysed
9	137676824	134784978	C	T	212896	ENST00000371817.3:c.2485-11C>T	9:g.137676824C>T	COL5A1	splice_polypyrimidine_tract_variant&intron_variant	criteria_provided,_single_submitter	Benign	11-40	acceptor	Benign	TRUE	Not_analysed
9	137676825	134784979	T	C	1161005	ENST00000371817.3:c.2485-10T>C	9:g.137676825T>C	COL5A1	splice_polypyrimidine_tract_variant&intron_variant	criteria_provided,_multiple_submitters,_no_conflicts	Likely_benign	3-10	acceptor	Benign	FALSE	Not_analysed
9	137677826	134785980	T	C	255065	ENST00000371817.3:c.2593-15T>C	9:g.137677826T>C	COL5A1	splice_polypyrimidine_tract_variant&intron_variant	criteria_provided,_multiple_submitters,_no_conflicts	Benign/Likely_benign	11-40	acceptor	Benign	FALSE	Not_analysed
9	137677906	134786060	C	T	439533	ENST00000371817.3:c.2646+12C>T	9:g.137677906C>T	COL5A1	intron_variant	criteria_provided,_multiple_submitters,_no_conflicts	Likely_benign	11-40	donor	Benign	FALSE	Not_analysed
9	137677921	134786075	C	T	255067	ENST00000371817.3:c.2646+27C>T	9:g.137677921C>T	COL5A1	intron_variant	criteria_provided,_multiple_submitters,_no_conflicts	Benign	11-40	donor	Benign	TRUE	Not_analysed
9	137678020	134786174	T	C	1257326	ENST00000371817.3:c.2646+126T>C	9:g.137678020T>C	COL5A1	intron_variant	criteria_provided,_single_submitter	Benign	41-200	donor	Benign	FALSE	Not_analysed
9	137678038	134786192	T	C	672247	ENST00000371817.3:c.2646+144T>C	9:g.137678038T>C	COL5A1	intron_variant	criteria_provided,_single_submitter	Benign	41-200	donor	Benign	FALSE	Not_analysed
9	137678181	134786335	G	A	669633	ENST00000371817.3:c.2646+287G>A	9:g.137678181G>A	COL5A1	intron_variant	criteria_provided,_single_submitter	Benign	201-500	donor	Benign	FALSE	Not_analysed
9	137681056	134789210	T	C	662748	ENST00000371817.3:c.2700+2T>C	9:g.137681056T>C	COL5A1	splice_donor_variant	criteria_provided,_single_submitter	Likely_pathogenic	1-2	donor	Pathogenic	FALSE	Not_analysed
9	137681092	134789246	G	A	439536	ENST00000371817.3:c.2700+38G>A	9:g.137681092G>A	COL5A1	intron_variant	criteria_provided,_single_submitter	Benign	11-40	donor	Benign	TRUE	Not_analysed
9	137681100	134789254	C	T	255068	ENST00000371817.3:c.2700+46C>T	9:g.137681100C>T	COL5A1	intron_variant	criteria_provided,_multiple_submitters,_no_conflicts	Benign	41-200	donor	Benign	TRUE	Not_analysed
9	137686627	134794781	G	A	669634	ENST00000371817.3:c.2701-301G>A	9:g.137686627G>A	COL5A1	intron_variant	criteria_provided,_single_submitter	Benign	201-500	acceptor	Benign	FALSE	Not_analysed
9	137686825	134794979	C	A	674680	ENST00000371817.3:c.2701-103C>A	9:g.137686825C>A	COL5A1	intron_variant	criteria_provided,_single_submitter	Benign	41-200	acceptor	Benign	FALSE	Not_analysed
9	137686903	134795057	T	G	17188	ENST00000371817.3:c.2701-25T>G	9:g.137686903T>G	COL5A1	intron_variant	criteria_provided,_single_submitter	Pathogenic	11-40	acceptor	Pathogenic	TRUE	Not_analysed
9	137686906	134795060	C	T	255069	ENST00000371817.3:c.2701-22C>T	9:g.137686906C>T	COL5A1	intron_variant	criteria_provided,_multiple_submitters,_no_conflicts	Benign	11-40	acceptor	Benign	TRUE	Not_analysed
9	137686987	134795141	A	T	136870	ENST00000371817.3:c.2745+15A>T	9:g.137686987A>T	COL5A1	intron_variant	criteria_provided,_multiple_submitters,_no_conflicts	Benign/Likely_benign	11-40	donor	Benign	TRUE	Not_analysed
9	137687165	134795319	T	C	136871	ENST00000371817.3:c.2799+4T>C	9:g.137687165T>C	COL5A1	splice_donor_region_variant&intron_variant	criteria_provided,_multiple_submitters,_no_conflicts	Benign/Likely_benign	3-10	donor	Benign	TRUE	Not_analysed
9	137687172	134795326	G	A	136872	ENST00000371817.3:c.2799+11G>A	9:g.137687172G>A	COL5A1	intron_variant	criteria_provided,_multiple_submitters,_no_conflicts	Benign/Likely_benign	11-40	donor	Benign	TRUE	Not_analysed
9	137687174	134795328	C	A	136873	ENST00000371817.3:c.2799+13C>A	9:g.137687174C>A	COL5A1	intron_variant	criteria_provided,_multiple_submitters,_no_conflicts	Benign	11-40	donor	Benign	FALSE	Not_analysed
9	137687183	134795337	C	T	673382	ENST00000371817.3:c.2799+22C>T	9:g.137687183C>T	COL5A1	intron_variant	criteria_provided,_single_submitter	Benign	11-40	donor	Benign	FALSE	Not_analysed
9	137688048	134796202	T	C	672249	ENST00000371817.3:c.2800-172T>C	9:g.137688048T>C	COL5A1	intron_variant	criteria_provided,_single_submitter	Benign	41-200	acceptor	Benign	FALSE	Not_analysed
9	137688202	134796356	C	A	136874	ENST00000371817.3:c.2800-18C>A	9:g.137688202C>A	COL5A1	intron_variant	criteria_provided,_multiple_submitters,_no_conflicts	Benign	11-40	acceptor	Benign	FALSE	Not_analysed
9	137688284	134796438	G	A	212897	ENST00000371817.3:c.2844+20G>A	9:g.137688284G>A	COL5A1	intron_variant	criteria_provided,_multiple_submitters,_no_conflicts	Benign/Likely_benign	11-40	donor	Benign	FALSE	Not_analysed
9	137688305	134796459	G	T	672274	ENST00000371817.3:c.2844+41G>T	9:g.137688305G>T	COL5A1	intron_variant	criteria_provided,_single_submitter	Benign	41-200	donor	Benign	FALSE	Not_analysed
9	137688577	134796731	A	G	672276	ENST00000371817.3:c.2845-117A>G	9:g.137688577A>G	COL5A1	intron_variant	criteria_provided,_single_submitter	Benign	41-200	acceptor	Benign	FALSE	Not_analysed
9	137688624	134796778	A	G	672277	ENST00000371817.3:c.2845-70A>G	9:g.137688624A>G	COL5A1	intron_variant	criteria_provided,_single_submitter	Benign	41-200	acceptor	Benign	FALSE	Not_analysed
9	137688657	134796811	A	G	255072	ENST00000371817.3:c.2845-37A>G	9:g.137688657A>G	COL5A1	intron_variant	criteria_provided,_multiple_submitters,_no_conflicts	Benign	11-40	acceptor	Benign	TRUE	Not_analysed
9	137688677	134796831	C	A	255071	ENST00000371817.3:c.2845-17C>A	9:g.137688677C>A	COL5A1	splice_polypyrimidine_tract_variant&intron_variant	criteria_provided,_multiple_submitters,_no_conflicts	Likely_benign	11-40	acceptor	Benign	FALSE	Not_analysed
9	137688686	134796840	G	A	700302	ENST00000371817.3:c.2845-8G>A	9:g.137688686G>A	COL5A1	splice_polypyrimidine_tract_variant&splice_region_variant&intron_variant	criteria_provided,_multiple_submitters,_no_conflicts	Likely_benign	3-10	acceptor	Benign	FALSE	Not_analysed
9	137688863	134797017	G	A	671009	ENST00000371817.3:c.2898+116G>A	9:g.137688863G>A	COL5A1	intron_variant	criteria_provided,_single_submitter	Benign	41-200	donor	Benign	FALSE	Not_analysed
9	137688910	134797064	G	T	1292430	ENST00000371817.3:c.2898+163G>T	9:g.137688910G>T	COL5A1	intron_variant	criteria_provided,_single_submitter	Benign	41-200	donor	Benign	FALSE	Not_analysed
9	137688926	134797080	C	T	1230394	ENST00000371817.3:c.2898+179C>T	9:g.137688926C>T	COL5A1	intron_variant	criteria_provided,_single_submitter	Benign	41-200	donor	Benign	FALSE	Not_analysed
9	137689936	134798090	A	G	683377	ENST00000371817.3:c.2899-318A>G	9:g.137689936A>G	COL5A1	intron_variant	criteria_provided,_single_submitter	Benign	201-500	acceptor	Benign	FALSE	Not_analysed
9	137689981	134798135	C	T	673590	ENST00000371817.3:c.2899-273C>T	9:g.137689981C>T	COL5A1	intron_variant	criteria_provided,_single_submitter	Benign	201-500	acceptor	Benign	FALSE	Not_analysed
9	137690318	134798472	A	T	136877	ENST00000371817.3:c.2952+11A>T	9:g.137690318A>T	COL5A1	intron_variant	criteria_provided,_multiple_submitters,_no_conflicts	Benign	11-40	donor	Benign	TRUE	Not_analysed
9	137693870	134802024	C	T	255074	ENST00000371817.3:c.3006+17C>T	9:g.137693870C>T	COL5A1	intron_variant	criteria_provided,_multiple_submitters,_no_conflicts	Likely_benign	11-40	donor	Benign	FALSE	Not_analysed
9	137694032	134802186	C	A	1251042	ENST00000371817.3:c.3006+179C>A	9:g.137694032C>A	COL5A1	intron_variant	criteria_provided,_single_submitter	Benign	41-200	donor	Benign	FALSE	Not_analysed
9	137694698	134802852	C	G	671045	ENST00000371817.3:c.3007-36C>G	9:g.137694698C>G	COL5A1	intron_variant	criteria_provided,_single_submitter	Benign	11-40	acceptor	Benign	FALSE	Not_analysed
9	137694842	134802996	G	A	949894	ENST00000371817.3:c.3114+1G>A	9:g.137694842G>A	COL5A1	splice_donor_variant	criteria_provided,_single_submitter	Likely_pathogenic	1-2	donor	Pathogenic	FALSE	Not_analysed
9	137694853	134803007	G	C	136878	ENST00000371817.3:c.3114+12G>C	9:g.137694853G>C	COL5A1	intron_variant	criteria_provided,_multiple_submitters,_no_conflicts	Benign/Likely_benign	11-40	donor	Benign	TRUE	Not_analysed
9	137696811	134804965	C	T	529302	ENST00000371817.3:c.3115-10C>T	9:g.137696811C>T	COL5A1	splice_polypyrimidine_tract_variant&intron_variant	criteria_provided,_multiple_submitters,_no_conflicts	Likely_benign	3-10	acceptor	Benign	TRUE	Not_analysed
9	137696989	134805143	C	G	255076	ENST00000371817.3:c.3205-18C>G	9:g.137696989C>G	COL5A1	intron_variant	criteria_provided,_multiple_submitters,_no_conflicts	Likely_benign	11-40	acceptor	Benign	FALSE	Not_analysed
9	137697067	134805221	C	A	547283	ENST00000371817.3:c.3258+7C>A	9:g.137697067C>A	COL5A1	splice_region_variant&intron_variant	criteria_provided,_multiple_submitters,_no_conflicts	Likely_benign	3-10	donor	Benign	TRUE	Not_analysed
9	137697210	134805364	A	G	674563	ENST00000371817.3:c.3258+150A>G	9:g.137697210A>G	COL5A1	intron_variant	criteria_provided,_single_submitter	Benign	41-200	donor	Benign	FALSE	Not_analysed
9	137698013	134806167	C	T	673384	ENST00000371817.3:c.3259-22C>T	9:g.137698013C>T	COL5A1	intron_variant	criteria_provided,_single_submitter	Benign	11-40	acceptor	Benign	FALSE	Not_analysed
9	137698027	134806181	C	T	237000	ENST00000371817.3:c.3259-8C>T	9:g.137698027C>T	COL5A1	splice_polypyrimidine_tract_variant&splice_region_variant&intron_variant	criteria_provided,_multiple_submitters,_no_conflicts	Benign/Likely_benign	3-10	acceptor	Benign	TRUE	Not_analysed
9	137698153	134806307	C	T	212900	ENST00000371817.3:c.3366+11C>T	9:g.137698153C>T	COL5A1	intron_variant	criteria_provided,_single_submitter	Benign	11-40	donor	Benign	TRUE	Not_analysed
9	137698194	134806348	G	A	1230473	ENST00000371817.3:c.3366+52G>A	9:g.137698194G>A	COL5A1	intron_variant	criteria_provided,_single_submitter	Benign	41-200	donor	Benign	FALSE	Not_analysed
9	137700749	134808903	T	G	683378	ENST00000371817.3:c.3367-280T>G	9:g.137700749T>G	COL5A1	intron_variant	criteria_provided,_single_submitter	Benign	201-500	acceptor	Benign	FALSE	Not_analysed
9	137700999	134809153	G	A	1243166	ENST00000371817.3:c.3367-30G>A	9:g.137700999G>A	COL5A1	intron_variant	criteria_provided,_single_submitter	Benign	11-40	acceptor	Benign	FALSE	Not_analysed
9	137701200	134809354	G	A	671046	ENST00000371817.3:c.3474+64G>A	9:g.137701200G>A	COL5A1	intron_variant	criteria_provided,_single_submitter	Benign	41-200	donor	Benign	FALSE	Not_analysed
9	137701802	134809956	A	G	683384	ENST00000371817.3:c.3475-299A>G	9:g.137701802A>G	COL5A1	intron_variant	criteria_provided,_single_submitter	Benign	201-500	acceptor	Benign	FALSE	Not_analysed
9	137701922	134810076	A	C	1247114	ENST00000371817.3:c.3475-179A>C	9:g.137701922A>C	COL5A1	intron_variant	criteria_provided,_single_submitter	Benign	41-200	acceptor	Benign	FALSE	Not_analysed
9	137702035	134810189	C	T	1268193	ENST00000371817.3:c.3475-66C>T	9:g.137702035C>T	COL5A1	intron_variant	criteria_provided,_single_submitter	Benign	41-200	acceptor	Benign	FALSE	Not_analysed
9	137702059	134810213	G	C	255078	ENST00000371817.3:c.3475-42G>C	9:g.137702059G>C	COL5A1	intron_variant	criteria_provided,_multiple_submitters,_no_conflicts	Benign	41-200	acceptor	Benign	TRUE	Not_analysed
9	137702065	134810219	A	C	255077	ENST00000371817.3:c.3475-36A>C	9:g.137702065A>C	COL5A1	intron_variant	criteria_provided,_multiple_submitters,_no_conflicts	Benign	11-40	acceptor	Benign	TRUE	Not_analysed
9	137702197	134810351	G	A	255080	ENST00000371817.3:c.3528+43G>A	9:g.137702197G>A	COL5A1	intron_variant	criteria_provided,_multiple_submitters,_no_conflicts	Benign	41-200	donor	Benign	TRUE	Not_analysed
9	137702200	134810354	G	C	255081	ENST00000371817.3:c.3528+46G>C	9:g.137702200G>C	COL5A1	intron_variant	criteria_provided,_multiple_submitters,_no_conflicts	Benign	41-200	donor	Benign	TRUE	Not_analysed
9	137702449	134810603	T	C	669636	ENST00000371817.3:c.3528+295T>C	9:g.137702449T>C	COL5A1	intron_variant	criteria_provided,_single_submitter	Benign	201-500	donor	Benign	FALSE	Not_analysed
9	137703184	134811338	G	T	662508	ENST00000371817.3:c.3529-1G>T	9:g.137703184G>T	COL5A1	splice_acceptor_variant	criteria_provided,_single_submitter	Likely_pathogenic	1-2	acceptor	Pathogenic	FALSE	Not_analysed
9	137703451	134811605	T	A	386597	ENST00000371817.3:c.3690+6T>A	9:g.137703451T>A	COL5A1	splice_donor_region_variant&intron_variant	criteria_provided,_multiple_submitters,_no_conflicts	Likely_benign	3-10	donor	Benign	FALSE	Not_analysed
9	137704286	134812440	T	C	212901	ENST00000371817.3:c.3691-9T>C	9:g.137704286T>C	COL5A1	splice_polypyrimidine_tract_variant&intron_variant	criteria_provided,_multiple_submitters,_no_conflicts	Benign/Likely_benign	3-10	acceptor	Benign	TRUE	Not_analysed
9	137705885	134814039	G	T	17183	ENST00000371817.3:c.3906+3G>T	9:g.137705885G>T	COL5A1	splice_donor_region_variant&intron_variant	criteria_provided,_single_submitter	Pathogenic	3-10	donor	Pathogenic	TRUE	Not_analysed
9	137705897	134814051	G	C	365724	ENST00000371817.3:c.3906+15G>C	9:g.137705897G>C	COL5A1	intron_variant	criteria_provided,_multiple_submitters,_no_conflicts	Benign/Likely_benign	11-40	donor	Benign	FALSE	Not_analysed
9	137705901	134814055	C	T	212904	ENST00000371817.3:c.3906+19C>T	9:g.137705901C>T	COL5A1	intron_variant	criteria_provided,_multiple_submitters,_no_conflicts	Benign/Likely_benign	11-40	donor	Benign	FALSE	Not_analysed
9	137705902	134814056	G	A	136885	ENST00000371817.3:c.3906+20G>A	9:g.137705902G>A	COL5A1	intron_variant	criteria_provided,_multiple_submitters,_no_conflicts	Benign/Likely_benign	11-40	donor	Benign	FALSE	Not_analysed
9	137706385	134814539	A	G	683385	ENST00000371817.3:c.3907-258A>G	9:g.137706385A>G	COL5A1	intron_variant	criteria_provided,_single_submitter	Benign	201-500	acceptor	Benign	FALSE	Not_analysed
