## Supplementary Tables for "Computational prediction of human deep intronic variation": supplementary_tables.xlsx (part 14 of 15)

### Sheet: Table S1 (continued)
Table S1: A summary of the ClinVar variants used in the study, including the intronic bins they were assigned to.
9	137707403	134815557	C	T	136886	ENST00000371817.3:c.4015-19C>T	9:g.137707403C>T	COL5A1	intron_variant	criteria_provided,_single_submitter	Benign	11-40	acceptor	Benign	TRUE	Not_analysed
9	137707780	134815934	G	T	573610	ENST00000371817.3:c.4069-1G>T	9:g.137707780G>T	COL5A1	splice_acceptor_variant	criteria_provided,_single_submitter	Likely_pathogenic	1-2	acceptor	Pathogenic	FALSE	Not_analysed
9	137708121	134816275	G	A	683386	ENST00000371817.3:c.4122+287G>A	9:g.137708121G>A	COL5A1	intron_variant	criteria_provided,_single_submitter	Benign	201-500	donor	Benign	FALSE	Not_analysed
9	137708934	134817088	T	G	136891	ENST00000371817.3:c.4176+9T>G	9:g.137708934T>G	COL5A1	intron_variant	criteria_provided,_multiple_submitters,_no_conflicts	Benign	3-10	donor	Benign	FALSE	Not_analysed
9	137708960	134817114	A	C	255085	ENST00000371817.3:c.4176+35A>C	9:g.137708960A>C	COL5A1	intron_variant	criteria_provided,_multiple_submitters,_no_conflicts	Benign	11-40	donor	Benign	TRUE	Not_analysed
9	137708973	134817127	A	G	255086	ENST00000371817.3:c.4176+48A>G	9:g.137708973A>G	COL5A1	intron_variant	criteria_provided,_multiple_submitters,_no_conflicts	Benign	41-200	donor	Benign	TRUE	Not_analysed
9	137708975	134817129	A	C	1234381	ENST00000371817.3:c.4176+50A>C	9:g.137708975A>C	COL5A1	intron_variant	criteria_provided,_single_submitter	Benign	41-200	donor	Benign	FALSE	Not_analysed
9	137709087	134817241	C	A	1271561	ENST00000371817.3:c.4176+162C>A	9:g.137709087C>A	COL5A1	intron_variant	criteria_provided,_single_submitter	Benign	41-200	donor	Benign	FALSE	Not_analysed
9	137709088	134817242	T	A	1278543	ENST00000371817.3:c.4176+163T>A	9:g.137709088T>A	COL5A1	intron_variant	criteria_provided,_single_submitter	Benign	41-200	donor	Benign	FALSE	Not_analysed
9	137709182	134817336	C	G	683401	ENST00000371817.3:c.4176+257C>G	9:g.137709182C>G	COL5A1	intron_variant	criteria_provided,_single_submitter	Benign	201-500	donor	Benign	FALSE	Not_analysed
9	137709517	134817671	T	C	439528	ENST00000371817.3:c.4177-107T>C	9:g.137709517T>C	COL5A1	intron_variant	criteria_provided,_multiple_submitters,_no_conflicts	Benign	41-200	acceptor	Benign	TRUE	Not_analysed
9	137709682	134817836	C	T	136892	ENST00000371817.3:c.4230+5C>T	9:g.137709682C>T	COL5A1	splice_donor_5th_base_variant&intron_variant	criteria_provided,_multiple_submitters,_no_conflicts	Benign/Likely_benign	3-10	donor	Benign	TRUE	Not_analysed
9	137709683	134817837	G	A	136893	ENST00000371817.3:c.4230+6G>A	9:g.137709683G>A	COL5A1	splice_donor_region_variant&intron_variant	criteria_provided,_multiple_submitters,_no_conflicts	Benign/Likely_benign	3-10	donor	Benign	TRUE	Not_analysed
9	137709780	134817934	T	C	439526	ENST00000371817.3:c.4230+103T>C	9:g.137709780T>C	COL5A1	intron_variant	criteria_provided,_multiple_submitters,_no_conflicts	Benign	41-200	donor	Benign	TRUE	Not_analysed
9	137709795	134817949	C	T	439527	ENST00000371817.3:c.4230+118C>T	9:g.137709795C>T	COL5A1	intron_variant	criteria_provided,_multiple_submitters,_no_conflicts	Benign	41-200	donor	Benign	TRUE	Not_analysed
9	137709889	134818043	C	T	1232660	ENST00000371817.3:c.4230+212C>T	9:g.137709889C>T	COL5A1	intron_variant	criteria_provided,_single_submitter	Benign	201-500	donor	Benign	FALSE	Not_analysed
9	137710490	134818644	G	A	136894	ENST00000371817.3:c.4231-12G>A	9:g.137710490G>A	COL5A1	splice_polypyrimidine_tract_variant&intron_variant	criteria_provided,_multiple_submitters,_no_conflicts	Benign/Likely_benign	11-40	acceptor	Benign	FALSE	Not_analysed
9	137710493	134818647	G	A	459690	ENST00000371817.3:c.4231-9G>A	9:g.137710493G>A	COL5A1	splice_polypyrimidine_tract_variant&intron_variant	criteria_provided,_multiple_submitters,_no_conflicts	Benign/Likely_benign	3-10	acceptor	Benign	TRUE	Not_analysed
9	137710610	134818764	G	A	619958	ENST00000371817.3:c.4338+1G>A	9:g.137710610G>A	COL5A1	splice_donor_variant	criteria_provided,_single_submitter	Pathogenic	1-2	donor	Pathogenic	FALSE	Not_analysed
9	137710827	134818981	C	T	212908	ENST00000371817.3:c.4393-19C>T	9:g.137710827C>T	COL5A1	intron_variant	criteria_provided,_multiple_submitters,_no_conflicts	Benign/Likely_benign	11-40	acceptor	Benign	TRUE	Not_analysed
9	137710829	134818983	C	T	136896	ENST00000371817.3:c.4393-17C>T	9:g.137710829C>T	COL5A1	splice_polypyrimidine_tract_variant&intron_variant	criteria_provided,_multiple_submitters,_no_conflicts	Benign	11-40	acceptor	Benign	FALSE	Not_analysed
9	137710837	134818991	C	T	136897	ENST00000371817.3:c.4393-9C>T	9:g.137710837C>T	COL5A1	splice_polypyrimidine_tract_variant&intron_variant	criteria_provided,_multiple_submitters,_no_conflicts	Benign/Likely_benign	3-10	acceptor	Benign	TRUE	Not_analysed
9	137710961	134819115	G	A	1237393	ENST00000371817.3:c.4446+62G>A	9:g.137710961G>A	COL5A1	intron_variant	criteria_provided,_single_submitter	Benign	41-200	donor	Benign	FALSE	Not_analysed
9	137711033	134819187	A	C	674321	ENST00000371817.3:c.4446+134A>C	9:g.137711033A>C	COL5A1	intron_variant	criteria_provided,_single_submitter	Benign	41-200	donor	Benign	FALSE	Not_analysed
9	137711917	134820071	G	A	255088	ENST00000371817.3:c.4447-45G>A	9:g.137711917G>A	COL5A1	intron_variant	criteria_provided,_multiple_submitters,_no_conflicts	Benign	41-200	acceptor	Benign	TRUE	Not_analysed
9	137712070	134820224	G	C	573977	ENST00000371817.3:c.4554+1G>C	9:g.137712070G>C	COL5A1	splice_donor_variant	criteria_provided,_single_submitter	Likely_pathogenic	1-2	donor	Pathogenic	FALSE	Not_analysed
9	137712327	134820481	C	G	683387	ENST00000371817.3:c.4554+258C>G	9:g.137712327C>G	COL5A1	intron_variant	criteria_provided,_single_submitter	Benign	201-500	donor	Benign	FALSE	Not_analysed
9	137712390	134820544	T	C	683393	ENST00000371817.3:c.4554+321T>C	9:g.137712390T>C	COL5A1	intron_variant	criteria_provided,_single_submitter	Benign	201-500	donor	Benign	FALSE	Not_analysed
9	137713649	134821803	G	A	669004	ENST00000371817.3:c.4555-294G>A	9:g.137713649G>A	COL5A1	intron_variant	criteria_provided,_single_submitter	Benign	201-500	acceptor	Benign	FALSE	Not_analysed
9	137714027	134822181	T	C	255089	ENST00000371817.3:c.4608+31T>C	9:g.137714027T>C	COL5A1	intron_variant	criteria_provided,_multiple_submitters,_no_conflicts	Benign	11-40	donor	Benign	TRUE	Not_analysed
9	137714191	134822345	G	A	1267037	ENST00000371817.3:c.4608+195G>A	9:g.137714191G>A	COL5A1	intron_variant	criteria_provided,_single_submitter	Benign	41-200	donor	Benign	FALSE	Not_analysed
9	137714566	134822720	G	C	683397	ENST00000371817.3:c.4609-278G>C	9:g.137714566G>C	COL5A1	intron_variant	criteria_provided,_single_submitter	Benign	201-500	acceptor	Benign	FALSE	Not_analysed
9	137714575	134822729	G	A	683400	ENST00000371817.3:c.4609-269G>A	9:g.137714575G>A	COL5A1	intron_variant	criteria_provided,_single_submitter	Benign	201-500	acceptor	Benign	FALSE	Not_analysed
9	137714737	134822891	G	A	673417	ENST00000371817.3:c.4609-107G>A	9:g.137714737G>A	COL5A1	intron_variant	criteria_provided,_single_submitter	Benign	41-200	acceptor	Benign	FALSE	Not_analysed
9	137714978	134823132	C	G	675734	ENST00000371817.3:c.4644+99C>G	9:g.137714978C>G	COL5A1	intron_variant	criteria_provided,_single_submitter	Benign	41-200	donor	Benign	FALSE	Not_analysed
9	137715008	134823162	C	G	675735	ENST00000371817.3:c.4644+129C>G	9:g.137715008C>G	COL5A1	intron_variant	criteria_provided,_single_submitter	Benign	41-200	donor	Benign	FALSE	Not_analysed
9	137715055	134823209	G	A	1247552	ENST00000371817.3:c.4644+176G>A	9:g.137715055G>A	COL5A1	intron_variant	criteria_provided,_single_submitter	Benign	41-200	donor	Benign	FALSE	Not_analysed
9	137715151	134823305	T	G	670982	ENST00000371817.3:c.4645-111T>G	9:g.137715151T>G	COL5A1	intron_variant	criteria_provided,_single_submitter	Benign	41-200	acceptor	Benign	FALSE	Not_analysed
9	137715450	134823604	C	T	674275	ENST00000371817.3:c.4698+135C>T	9:g.137715450C>T	COL5A1	intron_variant	criteria_provided,_single_submitter	Benign	41-200	donor	Benign	FALSE	Not_analysed
9	137715461	134823615	G	A	675736	ENST00000371817.3:c.4698+146G>A	9:g.137715461G>A	COL5A1	intron_variant	criteria_provided,_single_submitter	Benign	41-200	donor	Benign	FALSE	Not_analysed
9	137716227	134824381	A	G	672278	ENST00000371817.3:c.4699-219A>G	9:g.137716227A>G	COL5A1	intron_variant	criteria_provided,_single_submitter	Benign	201-500	acceptor	Benign	FALSE	Not_analysed
9	137716306	134824460	C	T	1279250	ENST00000371817.3:c.4699-140C>T	9:g.137716306C>T	COL5A1	intron_variant	criteria_provided,_single_submitter	Benign	41-200	acceptor	Benign	FALSE	Not_analysed
9	137716440	134824594	C	T	136904	ENST00000371817.3:c.4699-6C>T	9:g.137716440C>T	COL5A1	splice_polypyrimidine_tract_variant&splice_region_variant&intron_variant	criteria_provided,_multiple_submitters,_no_conflicts	Benign/Likely_benign	3-10	acceptor	Benign	TRUE	Not_analysed
9	137717327	134825481	C	T	683403	ENST00000371817.3:c.4955-311C>T	9:g.137717327C>T	COL5A1	intron_variant	criteria_provided,_single_submitter	Benign	201-500	acceptor	Benign	FALSE	Not_analysed
9	137717341	134825495	G	T	672899	ENST00000371817.3:c.4955-297G>T	9:g.137717341G>T	COL5A1	intron_variant	criteria_provided,_single_submitter	Benign	201-500	acceptor	Benign	FALSE	Not_analysed
9	137717379	134825533	C	A	683409	ENST00000371817.3:c.4955-259C>A	9:g.137717379C>A	COL5A1	intron_variant	criteria_provided,_single_submitter	Benign	201-500	acceptor	Benign	FALSE	Not_analysed
9	137717499	134825653	C	G	1258157	ENST00000371817.3:c.4955-139C>G	9:g.137717499C>G	COL5A1	intron_variant	criteria_provided,_single_submitter	Benign	41-200	acceptor	Benign	FALSE	Not_analysed
9	137717519	134825673	C	T	675612	ENST00000371817.3:c.4955-119C>T	9:g.137717519C>T	COL5A1	intron_variant	criteria_provided,_single_submitter	Benign	41-200	acceptor	Benign	FALSE	Not_analysed
9	137717590	134825744	G	A	255093	ENST00000371817.3:c.4955-48G>A	9:g.137717590G>A	COL5A1	intron_variant	criteria_provided,_multiple_submitters,_no_conflicts	Benign/Likely_benign	41-200	acceptor	Benign	TRUE	Not_analysed
9	137717610	134825764	T	C	255092	ENST00000371817.3:c.4955-28T>C	9:g.137717610T>C	COL5A1	intron_variant	criteria_provided,_multiple_submitters,_no_conflicts	Benign	11-40	acceptor	Benign	TRUE	Not_analysed
9	137717622	134825776	C	T	136905	ENST00000371817.3:c.4955-16C>T	9:g.137717622C>T	COL5A1	splice_polypyrimidine_tract_variant&intron_variant	criteria_provided,_multiple_submitters,_no_conflicts	Benign	11-40	acceptor	Benign	TRUE	Not_analysed
9	137717751	134825905	G	A	946336	ENST00000371817.3:c.5067+1G>A	9:g.137717751G>A	COL5A1	splice_donor_variant	criteria_provided,_single_submitter	Likely_pathogenic	1-2	donor	Pathogenic	FALSE	Not_analysed
9	137717770	134825924	C	G	136907	ENST00000371817.3:c.5067+20C>G	9:g.137717770C>G	COL5A1	intron_variant	criteria_provided,_multiple_submitters,_no_conflicts	Benign	11-40	donor	Benign	TRUE	Not_analysed
9	137717869	134826023	C	T	672279	ENST00000371817.3:c.5067+119C>T	9:g.137717869C>T	COL5A1	intron_variant	criteria_provided,_single_submitter	Benign	41-200	donor	Benign	FALSE	Not_analysed
9	137721815	134829969	T	C	136908	ENST00000371817.3:c.5068-7T>C	9:g.137721815T>C	COL5A1	splice_polypyrimidine_tract_variant&splice_region_variant&intron_variant	criteria_provided,_multiple_submitters,_no_conflicts	Benign/Likely_benign	3-10	acceptor	Benign	TRUE	Not_analysed
9	137721930	134830084	A	G	255096	ENST00000371817.3:c.5136+40A>G	9:g.137721930A>G	COL5A1	intron_variant	criteria_provided,_multiple_submitters,_no_conflicts	Benign/Likely_benign	11-40	donor	Benign	TRUE	Not_analysed
9	137722170	134830324	G	A	672281	ENST00000371817.3:c.5136+280G>A	9:g.137722170G>A	COL5A1	intron_variant	criteria_provided,_single_submitter	Benign	201-500	donor	Benign	FALSE	Not_analysed
9	137722263	134830417	G	A	1231327	ENST00000371817.3:c.5136+373G>A	9:g.137722263G>A	COL5A1	intron_variant	criteria_provided,_single_submitter	Benign	201-500	donor	Benign	FALSE	Not_analysed
9	137722311	134830465	C	T	668951	ENST00000371817.3:c.5136+421C>T	9:g.137722311C>T	COL5A1	intron_variant	criteria_provided,_single_submitter	Benign	201-500	donor	Benign	FALSE	Not_analysed
9	137726675	134834829	C	T	675530	ENST00000371817.3:c.5137-142C>T	9:g.137726675C>T	COL5A1	intron_variant	criteria_provided,_single_submitter	Benign	41-200	acceptor	Benign	FALSE	Not_analysed
9	137726713	134834867	C	T	1283091	ENST00000371817.3:c.5137-104C>T	9:g.137726713C>T	COL5A1	intron_variant	criteria_provided,_single_submitter	Benign	41-200	acceptor	Benign	FALSE	Not_analysed
9	137726805	134834959	C	T	136909	ENST00000371817.3:c.5137-12C>T	9:g.137726805C>T	COL5A1	splice_polypyrimidine_tract_variant&intron_variant	criteria_provided,_multiple_submitters,_no_conflicts	Benign/Likely_benign	11-40	acceptor	Benign	TRUE	Not_analysed
9	137726806	134834960	T	C	136910	ENST00000371817.3:c.5137-11T>C	9:g.137726806T>C	COL5A1	splice_polypyrimidine_tract_variant&intron_variant	criteria_provided,_multiple_submitters,_no_conflicts	Benign/Likely_benign	11-40	acceptor	Benign	FALSE	Not_analysed
9	137733714	134841868	T	C	668712	ENST00000371817.3:c.5371-289T>C	9:g.137733714T>C	COL5A1	intron_variant	criteria_provided,_single_submitter	Benign	201-500	acceptor	Benign	FALSE	Not_analysed
9	137733937	134842091	T	G	1261271	ENST00000371817.3:c.5371-66T>G	9:g.137733937T>G	COL5A1	intron_variant	criteria_provided,_single_submitter	Benign	41-200	acceptor	Benign	FALSE	Not_analysed
9	137733961	134842115	A	C	671047	ENST00000371817.3:c.5371-42A>C	9:g.137733961A>C	COL5A1	intron_variant	criteria_provided,_single_submitter	Benign	41-200	acceptor	Benign	FALSE	Not_analysed
9	137733988	134842142	C	T	212913	ENST00000371817.3:c.5371-15C>T	9:g.137733988C>T	COL5A1	splice_polypyrimidine_tract_variant&intron_variant	criteria_provided,_single_submitter	Benign	11-40	acceptor	Benign	TRUE	Not_analysed
9	138588660	135696814	A	G	779346	ENST00000425225.1:c.468-9T>C	9:g.138588660A>G	SOHLH1	splice_polypyrimidine_tract_variant&intron_variant	criteria_provided,_single_submitter	Benign	3-10	acceptor	Benign	FALSE	Not_analysed
9	138589474	135697628	C	T	560884	ENST00000425225.1:c.346-1G>A	9:g.138589474C>T	SOHLH1	splice_acceptor_variant	criteria_provided,_single_submitter	Benign	1-2	acceptor	Benign	FALSE	Not_analysed
9	138606160	135714314	T	G	1266360	ENST00000371757.2:c.111-263T>G	9:g.138606160T>G	KCNT1	intron_variant	criteria_provided,_single_submitter	Benign	201-500	acceptor	Benign	FALSE	Not_analysed
9	138641780	135749934	A	G	682091	ENST00000371757.2:c.255-164A>G	9:g.138641780A>G	KCNT1	intron_variant	criteria_provided,_single_submitter	Benign	41-200	acceptor	Benign	FALSE	Not_analysed
9	138642030	135750184	G	A	386875	ENST00000371757.2:c.334+7G>A	9:g.138642030G>A	KCNT1	splice_region_variant&intron_variant	criteria_provided,_multiple_submitters,_no_conflicts	Likely_benign	3-10	donor	Benign	TRUE	Not_analysed
9	138642033	135750187	G	A	383626	ENST00000371757.2:c.334+10G>A	9:g.138642033G>A	KCNT1	intron_variant	criteria_provided,_multiple_submitters,_no_conflicts	Benign/Likely_benign	3-10	donor	Benign	TRUE	Not_analysed
9	138642176	135750330	G	A	1232376	ENST00000371757.2:c.334+153G>A	9:g.138642176G>A	KCNT1	intron_variant	criteria_provided,_single_submitter	Benign	41-200	donor	Benign	FALSE	Not_analysed
9	138642897	135751051	G	A	382908	ENST00000371757.2:c.434+10G>A	9:g.138642897G>A	KCNT1	intron_variant	criteria_provided,_multiple_submitters,_no_conflicts	Likely_benign	3-10	donor	Benign	TRUE	Not_analysed
9	138642912	135751066	C	A	682075	ENST00000371757.2:c.434+25C>A	9:g.138642912C>A	KCNT1	intron_variant	criteria_provided,_multiple_submitters,_no_conflicts	Benign	11-40	donor	Benign	FALSE	Not_analysed
9	138645526	135753680	G	C	683563	ENST00000371757.2:c.435-257G>C	9:g.138645526G>C	KCNT1	intron_variant	criteria_provided,_single_submitter	Benign	201-500	acceptor	Benign	FALSE	Not_analysed
9	138645716	135753870	C	T	682078	ENST00000371757.2:c.435-67C>T	9:g.138645716C>T	KCNT1	intron_variant	criteria_provided,_single_submitter	Benign	41-200	acceptor	Benign	FALSE	Not_analysed
9	138645766	135753920	G	A	516948	ENST00000371757.2:c.435-17G>A	9:g.138645766G>A	KCNT1	splice_polypyrimidine_tract_variant&intron_variant	criteria_provided,_single_submitter	Benign	11-40	acceptor	Benign	TRUE	Not_analysed
9	138646850	135755004	A	G	1257611	ENST00000371757.2:c.492-117A>G	9:g.138646850A>G	KCNT1	intron_variant	criteria_provided,_single_submitter	Benign	41-200	acceptor	Benign	TRUE	Not_analysed
9	138646873	135755027	A	G	1260770	ENST00000371757.2:c.492-94A>G	9:g.138646873A>G	KCNT1	intron_variant	criteria_provided,_single_submitter	Benign	41-200	acceptor	Benign	FALSE	Not_analysed
9	138647054	135755208	T	G	1221458	ENST00000371757.2:c.540+39T>G	9:g.138647054T>G	KCNT1	intron_variant	criteria_provided,_single_submitter	Benign	11-40	donor	Benign	FALSE	Not_analysed
9	138648494	135756648	C	T	682098	ENST00000371757.2:c.541-225C>T	9:g.138648494C>T	KCNT1	intron_variant	criteria_provided,_single_submitter	Benign	201-500	acceptor	Benign	FALSE	Not_analysed
9	138648789	135756943	G	A	385363	ENST00000371757.2:c.600+11G>A	9:g.138648789G>A	KCNT1	intron_variant	criteria_provided,_single_submitter	Benign	11-40	donor	Benign	TRUE	Not_analysed
9	138648819	135756973	A	C	1261724	ENST00000371757.2:c.600+41A>C	9:g.138648819A>C	KCNT1	intron_variant	criteria_provided,_single_submitter	Benign	41-200	donor	Benign	FALSE	Not_analysed
9	138648823	135756977	T	C	1283702	ENST00000371757.2:c.600+45T>C	9:g.138648823T>C	KCNT1	intron_variant	criteria_provided,_single_submitter	Benign	41-200	donor	Benign	FALSE	Not_analysed
9	138648828	135756982	A	C	1227843	ENST00000371757.2:c.600+50A>C	9:g.138648828A>C	KCNT1	intron_variant	criteria_provided,_single_submitter	Benign	41-200	donor	Benign	FALSE	Not_analysed
9	138648837	135756991	A	C	802533	ENST00000371757.2:c.600+59A>C	9:g.138648837A>C	KCNT1	intron_variant	criteria_provided,_multiple_submitters,_no_conflicts	Benign	41-200	donor	Benign	FALSE	Not_analysed
9	138648838	135756992	G	A	802534	ENST00000371757.2:c.600+60G>A	9:g.138648838G>A	KCNT1	intron_variant	criteria_provided,_multiple_submitters,_no_conflicts	Benign	41-200	donor	Benign	FALSE	Not_analysed
9	138648989	135757143	C	G	384636	ENST00000371757.2:c.601-13C>G	9:g.138648989C>G	KCNT1	splice_polypyrimidine_tract_variant&intron_variant	criteria_provided,_multiple_submitters,_no_conflicts	Benign/Likely_benign	11-40	acceptor	Benign	TRUE	Not_analysed
9	138649240	135757394	G	A	384074	ENST00000371757.2:c.759+13G>A	9:g.138649240G>A	KCNT1	intron_variant	criteria_provided,_multiple_submitters,_no_conflicts	Likely_benign	11-40	donor	Benign	TRUE	Not_analysed
9	138650121	135758275	A	G	682094	ENST00000371757.2:c.760-139A>G	9:g.138650121A>G	KCNT1	intron_variant	criteria_provided,_single_submitter	Benign	41-200	acceptor	Benign	FALSE	Not_analysed
9	138650241	135758395	G	A	384640	ENST00000371757.2:c.760-19G>A	9:g.138650241G>A	KCNT1	intron_variant	criteria_provided,_multiple_submitters,_no_conflicts	Benign/Likely_benign	11-40	acceptor	Benign	TRUE	Not_analysed
9	138650363	135758517	C	T	514952	ENST00000371757.2:c.854+9C>T	9:g.138650363C>T	KCNT1	intron_variant	criteria_provided,_multiple_submitters,_no_conflicts	Likely_benign	3-10	donor	Benign	TRUE	Not_analysed
9	138650364	135758518	G	A	383671	ENST00000371757.2:c.854+10G>A	9:g.138650364G>A	KCNT1	intron_variant	criteria_provided,_multiple_submitters,_no_conflicts	Benign/Likely_benign	3-10	donor	Benign	FALSE	Not_analysed
9	138651518	135759672	G	A	388051	ENST00000371757.2:c.855-7G>A	9:g.138651518G>A	KCNT1	splice_polypyrimidine_tract_variant&splice_region_variant&intron_variant	criteria_provided,_multiple_submitters,_no_conflicts	Likely_benign	3-10	acceptor	Benign	FALSE	Not_analysed
9	138651997	135760151	C	T	668810	ENST00000371757.2:c.1035+292C>T	9:g.138651997C>T	KCNT1	intron_variant	criteria_provided,_single_submitter	Benign	201-500	donor	Benign	FALSE	Not_analysed
9	138656670	135764824	C	T	682096	ENST00000371757.2:c.1036-207C>T	9:g.138656670C>T	KCNT1	intron_variant	criteria_provided,_single_submitter	Benign	201-500	acceptor	Benign	FALSE	Not_analysed
9	138656671	135764825	G	A	682104	ENST00000371757.2:c.1036-206G>A	9:g.138656671G>A	KCNT1	intron_variant	criteria_provided,_single_submitter	Benign	201-500	acceptor	Benign	FALSE	Not_analysed
9	138656707	135764861	A	G	682102	ENST00000371757.2:c.1036-170A>G	9:g.138656707A>G	KCNT1	intron_variant	criteria_provided,_single_submitter	Benign	41-200	acceptor	Benign	FALSE	Not_analysed
9	138656838	135764992	A	G	682103	ENST00000371757.2:c.1036-39A>G	9:g.138656838A>G	KCNT1	intron_variant	criteria_provided,_single_submitter	Benign	11-40	acceptor	Benign	FALSE	Not_analysed
9	138656862	135765016	G	A	261360	ENST00000371757.2:c.1036-15G>A	9:g.138656862G>A	KCNT1	splice_polypyrimidine_tract_variant&intron_variant	criteria_provided,_multiple_submitters,_no_conflicts	Benign	11-40	acceptor	Benign	TRUE	Not_analysed
9	138657053	135765207	T	G	261361	ENST00000371757.2:c.1200+12T>G	9:g.138657053T>G	KCNT1	intron_variant	criteria_provided,_multiple_submitters,_no_conflicts	Benign	11-40	donor	Benign	TRUE	Not_analysed
9	138657056	135765210	C	T	385635	ENST00000371757.2:c.1200+15C>T	9:g.138657056C>T	KCNT1	intron_variant	criteria_provided,_multiple_submitters,_no_conflicts	Benign/Likely_benign	11-40	donor	Benign	TRUE	Not_analysed
9	138657464	135765618	C	T	696741	ENST00000371757.2:c.1201-6C>T	9:g.138657464C>T	KCNT1	splice_polypyrimidine_tract_variant&splice_region_variant&intron_variant	criteria_provided,_single_submitter	Benign	3-10	acceptor	Benign	FALSE	Not_analysed
9	138660237	135768391	G	A	682126	ENST00000371757.2:c.1338-219G>A	9:g.138660237G>A	KCNT1	intron_variant	criteria_provided,_single_submitter	Benign	201-500	acceptor	Benign	FALSE	Not_analysed
9	138660400	135768554	G	A	677377	ENST00000371757.2:c.1338-56G>A	9:g.138660400G>A	KCNT1	intron_variant	criteria_provided,_single_submitter	Benign	41-200	acceptor	Benign	TRUE	Not_analysed
9	138660548	135768702	G	A	682128	ENST00000371757.2:c.1401+29G>A	9:g.138660548G>A	KCNT1	intron_variant	criteria_provided,_single_submitter	Benign	11-40	donor	Benign	FALSE	Not_analysed
9	138660611	135768765	C	T	677313	ENST00000371757.2:c.1402-64C>T	9:g.138660611C>T	KCNT1	intron_variant	criteria_provided,_single_submitter	Benign	41-200	acceptor	Benign	FALSE	Not_analysed
9	138660670	135768824	G	A	384268	ENST00000371757.2:c.1402-5G>A	9:g.138660670G>A	KCNT1	splice_polypyrimidine_tract_variant&splice_region_variant&intron_variant	criteria_provided,_multiple_submitters,_no_conflicts	Likely_benign	3-10	acceptor	Benign	TRUE	Not_analysed
9	138660879	135769033	A	G	682130	ENST00000371757.2:c.1510+96A>G	9:g.138660879A>G	KCNT1	intron_variant	criteria_provided,_single_submitter	Benign	41-200	donor	Benign	FALSE	Not_analysed
9	138660946	135769100	T	C	682132	ENST00000371757.2:c.1510+163T>C	9:g.138660946T>C	KCNT1	intron_variant	criteria_provided,_single_submitter	Benign	41-200	donor	Benign	FALSE	Not_analysed
9	138660989	135769143	A	G	1231891	ENST00000371757.2:c.1510+206A>G	9:g.138660989A>G	KCNT1	intron_variant	criteria_provided,_single_submitter	Benign	201-500	donor	Benign	FALSE	Not_analysed
9	138661048	135769202	A	G	683570	ENST00000371757.2:c.1510+265A>G	9:g.138661048A>G	KCNT1	intron_variant	criteria_provided,_single_submitter	Benign	201-500	donor	Benign	FALSE	Not_analysed
9	138661090	135769244	T	C	683577	ENST00000371757.2:c.1510+307T>C	9:g.138661090T>C	KCNT1	intron_variant	criteria_provided,_single_submitter	Benign	201-500	donor	Benign	FALSE	Not_analysed
9	138661104	135769258	C	T	683581	ENST00000371757.2:c.1510+321C>T	9:g.138661104C>T	KCNT1	intron_variant	criteria_provided,_single_submitter	Benign	201-500	donor	Benign	FALSE	Not_analysed
9	138662301	135770455	C	T	473362	ENST00000371757.2:c.1769+8C>T	9:g.138662301C>T	KCNT1	splice_region_variant&intron_variant	criteria_provided,_multiple_submitters,_no_conflicts	Likely_benign	3-10	donor	Benign	TRUE	Not_analysed
9	138662301	135770455	C	A	386655	ENST00000371757.2:c.1769+8C>A	9:g.138662301C>A	KCNT1	splice_region_variant&intron_variant	criteria_provided,_multiple_submitters,_no_conflicts	Likely_benign	3-10	donor	Benign	TRUE	Not_analysed
9	138662309	135770463	A	G	194782	ENST00000371757.2:c.1769+16A>G	9:g.138662309A>G	KCNT1	intron_variant	criteria_provided,_multiple_submitters,_no_conflicts	Benign	11-40	donor	Benign	TRUE	Not_analysed
9	138662360	135770514	T	G	682421	ENST00000371757.2:c.1769+67T>G	9:g.138662360T>G	KCNT1	intron_variant	criteria_provided,_single_submitter	Benign	41-200	donor	Benign	FALSE	Not_analysed
9	138662465	135770619	G	T	682122	ENST00000371757.2:c.1769+172G>T	9:g.138662465G>T	KCNT1	intron_variant	criteria_provided,_single_submitter	Benign	41-200	donor	Benign	FALSE	Not_analysed
9	138662661	135770815	G	A	682124	ENST00000371757.2:c.1770-42G>A	9:g.138662661G>A	KCNT1	intron_variant	criteria_provided,_single_submitter	Benign	41-200	acceptor	Benign	FALSE	Not_analysed
9	138662948	135771102	C	T	389334	ENST00000371757.2:c.2008+7C>T	9:g.138662948C>T	KCNT1	splice_region_variant&intron_variant	criteria_provided,_multiple_submitters,_no_conflicts	Likely_benign	3-10	donor	Benign	FALSE	Not_analysed
9	138662950	135771104	G	T	387338	ENST00000371757.2:c.2008+9G>T	9:g.138662950G>T	KCNT1	intron_variant	criteria_provided,_multiple_submitters,_no_conflicts	Likely_benign	3-10	donor	Benign	TRUE	Not_analysed
9	138662962	135771116	G	A	682424	ENST00000371757.2:c.2008+21G>A	9:g.138662962G>A	KCNT1	intron_variant	criteria_provided,_multiple_submitters,_no_conflicts	Benign	11-40	donor	Benign	FALSE	Not_analysed
9	138663055	135771209	T	C	677347	ENST00000371757.2:c.2008+114T>C	9:g.138663055T>C	KCNT1	intron_variant	criteria_provided,_single_submitter	Benign	41-200	donor	Benign	FALSE	Not_analysed
9	138663056	135771210	G	A	682133	ENST00000371757.2:c.2008+115G>A	9:g.138663056G>A	KCNT1	intron_variant	criteria_provided,_single_submitter	Benign	41-200	donor	Benign	FALSE	Not_analysed
9	138663156	135771310	G	A	682127	ENST00000371757.2:c.2008+215G>A	9:g.138663156G>A	KCNT1	intron_variant	criteria_provided,_single_submitter	Benign	201-500	donor	Benign	FALSE	Not_analysed
9	138663179	135771333	A	G	682129	ENST00000371757.2:c.2008+238A>G	9:g.138663179A>G	KCNT1	intron_variant	criteria_provided,_single_submitter	Benign	201-500	donor	Benign	FALSE	Not_analysed
9	138664339	135772493	G	A	682426	ENST00000371757.2:c.2009-222G>A	9:g.138664339G>A	KCNT1	intron_variant	criteria_provided,_single_submitter	Benign	201-500	acceptor	Benign	FALSE	Not_analysed
9	138664355	135772509	G	A	677348	ENST00000371757.2:c.2009-206G>A	9:g.138664355G>A	KCNT1	intron_variant	criteria_provided,_single_submitter	Benign	201-500	acceptor	Benign	FALSE	Not_analysed
9	138664851	135773005	G	A	682136	ENST00000371757.2:c.2243+56G>A	9:g.138664851G>A	KCNT1	intron_variant	criteria_provided,_single_submitter	Benign	41-200	donor	Benign	FALSE	Not_analysed
9	138664973	135773127	G	A	1249052	ENST00000371757.2:c.2243+178G>A	9:g.138664973G>A	KCNT1	intron_variant	criteria_provided,_single_submitter	Benign	41-200	donor	Benign	FALSE	Not_analysed
9	138665072	135773226	A	T	683583	ENST00000371757.2:c.2243+277A>T	9:g.138665072A>T	KCNT1	intron_variant	criteria_provided,_single_submitter	Benign	201-500	donor	Benign	FALSE	Not_analysed
9	138666847	135775001	T	C	671968	ENST00000371757.2:c.2244-309T>C	9:g.138666847T>C	KCNT1	intron_variant	criteria_provided,_single_submitter	Benign	201-500	acceptor	Benign	FALSE	Not_analysed
9	138666939	135775093	T	C	682422	ENST00000371757.2:c.2244-217T>C	9:g.138666939T>C	KCNT1	intron_variant	criteria_provided,_single_submitter	Benign	201-500	acceptor	Benign	FALSE	Not_analysed
9	138666972	135775126	G	A	682425	ENST00000371757.2:c.2244-184G>A	9:g.138666972G>A	KCNT1	intron_variant	criteria_provided,_single_submitter	Benign	41-200	acceptor	Benign	FALSE	Not_analysed
9	138667268	135775422	C	T	241300	ENST00000371757.2:c.2349+7C>T	9:g.138667268C>T	KCNT1	splice_region_variant&intron_variant	criteria_provided,_multiple_submitters,_no_conflicts	Benign	3-10	donor	Benign	FALSE	Not_analysed
9	138667320	135775474	T	C	682427	ENST00000371757.2:c.2349+59T>C	9:g.138667320T>C	KCNT1	intron_variant	criteria_provided,_single_submitter	Benign	41-200	donor	Benign	TRUE	Not_analysed
9	138667409	135775563	A	G	682428	ENST00000371757.2:c.2349+148A>G	9:g.138667409A>G	KCNT1	intron_variant	criteria_provided,_single_submitter	Benign	41-200	donor	Benign	TRUE	Not_analysed
9	138667530	135775684	C	T	669721	ENST00000371757.2:c.2349+269C>T	9:g.138667530C>T	KCNT1	intron_variant	criteria_provided,_single_submitter	Benign	201-500	donor	Benign	FALSE	Not_analysed
9	138667562	135775716	G	A	668931	ENST00000371757.2:c.2349+301G>A	9:g.138667562G>A	KCNT1	intron_variant	criteria_provided,_single_submitter	Benign	201-500	donor	Benign	FALSE	Not_analysed
9	138667580	135775734	C	A	669724	ENST00000371757.2:c.2349+319C>A	9:g.138667580C>A	KCNT1	intron_variant	criteria_provided,_single_submitter	Benign	201-500	donor	Benign	FALSE	Not_analysed
9	138667587	135775741	G	T	671986	ENST00000371757.2:c.2349+326G>T	9:g.138667587G>T	KCNT1	intron_variant	criteria_provided,_single_submitter	Benign	201-500	donor	Benign	FALSE	Not_analysed
9	138669174	135777328	C	T	417215	ENST00000371757.2:c.2350-10C>T	9:g.138669174C>T	KCNT1	splice_polypyrimidine_tract_variant&intron_variant	criteria_provided,_multiple_submitters,_no_conflicts	Likely_benign	3-10	acceptor	Benign	TRUE	Not_analysed
9	138669176	135777330	G	A	385052	ENST00000371757.2:c.2350-8G>A	9:g.138669176G>A	KCNT1	splice_polypyrimidine_tract_variant&splice_region_variant&intron_variant	criteria_provided,_multiple_submitters,_no_conflicts	Benign	3-10	acceptor	Benign	TRUE	Not_analysed
9	138669179	135777333	C	T	388791	ENST00000371757.2:c.2350-5C>T	9:g.138669179C>T	KCNT1	splice_polypyrimidine_tract_variant&splice_region_variant&intron_variant	criteria_provided,_multiple_submitters,_no_conflicts	Likely_benign	3-10	acceptor	Benign	TRUE	Not_analysed
9	138670451	135778605	C	G	677411	ENST00000371757.2:c.2595-83C>G	9:g.138670451C>G	KCNT1	intron_variant	criteria_provided,_single_submitter	Benign	41-200	acceptor	Benign	FALSE	Not_analysed
9	138670677	135778831	A	G	383436	ENST00000371757.2:c.2729+9A>G	9:g.138670677A>G	KCNT1	intron_variant	criteria_provided,_multiple_submitters,_no_conflicts	Benign	3-10	donor	Benign	TRUE	Not_analysed
9	138670699	135778853	A	G	682433	ENST00000371757.2:c.2729+31A>G	9:g.138670699A>G	KCNT1	intron_variant	criteria_provided,_single_submitter	Benign	11-40	donor	Benign	FALSE	Not_analysed
9	138671326	135779480	C	T	417210	ENST00000371757.2:c.2841+10C>T	9:g.138671326C>T	KCNT1	intron_variant	criteria_provided,_multiple_submitters,_no_conflicts	Benign/Likely_benign	3-10	donor	Benign	FALSE	Not_analysed
9	138671334	135779488	G	A	508482	ENST00000371757.2:c.2841+18G>A	9:g.138671334G>A	KCNT1	intron_variant	criteria_provided,_multiple_submitters,_no_conflicts	Likely_benign	11-40	donor	Benign	TRUE	Not_analysed
9	138671425	135779579	G	T	1226915	ENST00000371757.2:c.2841+109G>T	9:g.138671425G>T	KCNT1	intron_variant	criteria_provided,_single_submitter	Benign	41-200	donor	Benign	FALSE	Not_analysed
9	138671625	135779779	G	A	1175444	ENST00000371757.2:c.2841+309G>A	9:g.138671625G>A	KCNT1	intron_variant	criteria_provided,_single_submitter	Benign	201-500	donor	Benign	FALSE	Not_analysed
9	138675972	135784126	G	C	853172	ENST00000371757.2:c.2943+1G>C	9:g.138675972G>C	KCNT1	splice_donor_variant	criteria_provided,_single_submitter	Pathogenic	1-2	donor	Pathogenic	FALSE	Not_analysed
9	138675977	135784131	C	T	129361	ENST00000371757.2:c.2943+6C>T	9:g.138675977C>T	KCNT1	splice_donor_region_variant&intron_variant	criteria_provided,_multiple_submitters,_no_conflicts	Benign/Likely_benign	3-10	donor	Benign	TRUE	Not_analysed
9	138676338	135784492	T	C	1298101	ENST00000371757.2:c.2944-43T>C	9:g.138676338T>C	KCNT1	intron_variant	criteria_provided,_single_submitter	Benign	41-200	acceptor	Benign	TRUE	Not_analysed
9	138676342	135784496	T	C	1263801	ENST00000371757.2:c.2944-39T>C	9:g.138676342T>C	KCNT1	intron_variant	criteria_provided,_single_submitter	Benign	11-40	acceptor	Benign	TRUE	Not_analysed
9	138676346	135784500	T	C	1296059	ENST00000371757.2:c.2944-35T>C	9:g.138676346T>C	KCNT1	intron_variant	criteria_provided,_single_submitter	Benign	11-40	acceptor	Benign	TRUE	Not_analysed
9	138676350	135784504	T	C	1183060	ENST00000371757.2:c.2944-31T>C	9:g.138676350T>C	KCNT1	intron_variant	criteria_provided,_single_submitter	Benign	11-40	acceptor	Benign	TRUE	Not_analysed
9	138676358	135784512	T	C	1181765	ENST00000371757.2:c.2944-23T>C	9:g.138676358T>C	KCNT1	intron_variant	criteria_provided,_single_submitter	Benign	11-40	acceptor	Benign	FALSE	Not_analysed
9	138676362	135784516	T	C	445520	ENST00000371757.2:c.2944-19T>C	9:g.138676362T>C	KCNT1	intron_variant	criteria_provided,_multiple_submitters,_no_conflicts	Benign/Likely_benign	11-40	acceptor	Benign	TRUE	Not_analysed
9	138676366	135784520	T	C	1298157	ENST00000371757.2:c.2944-15T>C	9:g.138676366T>C	KCNT1	splice_polypyrimidine_tract_variant&intron_variant	criteria_provided,_single_submitter	Benign	11-40	acceptor	Benign	FALSE	Not_analysed
9	138676370	135784524	T	C	1233309	ENST00000371757.2:c.2944-11T>C	9:g.138676370T>C	KCNT1	splice_polypyrimidine_tract_variant&intron_variant	criteria_provided,_single_submitter	Benign	11-40	acceptor	Benign	FALSE	Not_analysed
9	138677148	135785302	C	T	211242	ENST00000371757.2:c.3157-8C>T	9:g.138677148C>T	KCNT1	splice_polypyrimidine_tract_variant&splice_region_variant&intron_variant	criteria_provided,_multiple_submitters,_no_conflicts	Benign/Likely_benign	3-10	acceptor	Benign	FALSE	Not_analysed
9	138677243	135785397	A	T	677449	ENST00000371757.2:c.3177+67A>T	9:g.138677243A>T	KCNT1	intron_variant	criteria_provided,_single_submitter	Benign	41-200	donor	Benign	FALSE	Not_analysed
9	138678383	135786537	G	A	261363	ENST00000371757.2:c.3502+16G>A	9:g.138678383G>A	KCNT1	intron_variant	criteria_provided,_multiple_submitters,_no_conflicts	Benign	11-40	donor	Benign	FALSE	Not_analysed
9	138683575	135791729	T	C	682135	ENST00000371757.2:c.3503-68T>C	9:g.138683575T>C	KCNT1	intron_variant	criteria_provided,_single_submitter	Benign	41-200	acceptor	Benign	FALSE	Not_analysed
9	139089679	136197833	G	A	1185281	ENST00000371746.3:c.791-90C>T	9:g.139089679G>A	LHX3	intron_variant	criteria_provided,_multiple_submitters,_no_conflicts	Benign	41-200	acceptor	Benign	FALSE	Not_analysed
9	139089717	136197871	T	G	1259516	ENST00000371746.3:c.791-128A>C	9:g.139089717T>G	LHX3	intron_variant	criteria_provided,_single_submitter	Benign	41-200	acceptor	Benign	FALSE	Not_analysed
9	139089718	136197872	A	C	1270752	ENST00000371746.3:c.791-129T>G	9:g.139089718A>C	LHX3	intron_variant	criteria_provided,_single_submitter	Benign	41-200	acceptor	Benign	FALSE	Not_analysed
9	139089750	136197904	C	T	1230393	ENST00000371746.3:c.791-161G>A	9:g.139089750C>T	LHX3	intron_variant	criteria_provided,_single_submitter	Benign	41-200	acceptor	Benign	FALSE	Not_analysed
9	139091460	136199614	G	A	1185282	ENST00000371746.3:c.469+64C>T	9:g.139091460G>A	LHX3	intron_variant	criteria_provided,_multiple_submitters,_no_conflicts	Benign	41-200	donor	Benign	FALSE	Not_analysed
9	139091521	136199675	G	A	365820	ENST00000371746.3:c.469+3C>T	9:g.139091521G>A	LHX3	splice_donor_region_variant&intron_variant	criteria_provided,_multiple_submitters,_no_conflicts	Benign/Likely_benign	3-10	donor	Benign	TRUE	Not_analysed
9	139091727	136199881	C	T	949005	ENST00000371746.3:c.267-1G>A	9:g.139091727C>T	LHX3	splice_acceptor_variant	criteria_provided,_single_submitter	Likely_pathogenic	1-2	acceptor	Pathogenic	FALSE	Not_analysed
9	139091797	136199951	A	C	1255102	ENST00000371746.3:c.267-71T>G	9:g.139091797A>C	LHX3	intron_variant	criteria_provided,_single_submitter	Benign	41-200	acceptor	Benign	FALSE	Not_analysed
9	139092195	136200349	C	G	1179369	ENST00000371746.3:c.266+233G>C	9:g.139092195C>G	LHX3	intron_variant	criteria_provided,_single_submitter	Benign	201-500	donor	Benign	FALSE	Not_analysed
9	139092280	136200434	A	G	1185283	ENST00000371746.3:c.266+148T>C	9:g.139092280A>G	LHX3	intron_variant	criteria_provided,_multiple_submitters,_no_conflicts	Benign	41-200	donor	Benign	FALSE	Not_analysed
9	139092398	136200552	C	T	1185284	ENST00000371746.3:c.266+30G>A	9:g.139092398C>T	LHX3	intron_variant	criteria_provided,_multiple_submitters,_no_conflicts	Benign	11-40	donor	Benign	FALSE	Not_analysed
9	139092418	136200572	C	T	678973	ENST00000371746.3:c.266+10G>A	9:g.139092418C>T	LHX3	intron_variant	criteria_provided,_multiple_submitters,_no_conflicts	Likely_benign	3-10	donor	Benign	FALSE	Not_analysed
9	139092601	136200755	T	C	1070291	ENST00000371746.3:c.95-2A>G	9:g.139092601T>C	LHX3	splice_acceptor_variant	criteria_provided,_single_submitter	Pathogenic	1-2	acceptor	Pathogenic	FALSE	Not_analysed
9	139094790	136202944	A	C	1494222	ENST00000371746.3:c.94+2T>G	9:g.139094790A>C	LHX3	splice_donor_variant	criteria_provided,_single_submitter	Likely_pathogenic	1-2	donor	Pathogenic	FALSE	Not_analysed
9	139262281	136367829	C	T	1500511	ENST00000371732.5:c.1078-1G>A	9:g.139262281C>T	CARD9	splice_acceptor_variant	criteria_provided,_single_submitter	Likely_pathogenic	1-2	acceptor	Pathogenic	FALSE	Not_analysed
9	139265289	136370837	G	A	365849	ENST00000371732.5:c.627+4C>T	9:g.139265289G>A	CARD9	splice_donor_region_variant&intron_variant	criteria_provided,_multiple_submitters,_no_conflicts	Benign	3-10	donor	Benign	FALSE	Not_analysed
9	139311316	136416864	G	T	1236646	ENST00000371717.3:c.634-87G>T	9:g.139311316G>T	PMPCA	intron_variant	criteria_provided,_single_submitter	Benign	41-200	acceptor	Benign	FALSE	Not_analysed
9	139312719	136418267	T	C	1252445	ENST00000371717.3:c.990+158T>C	9:g.139312719T>C	PMPCA	intron_variant	criteria_provided,_single_submitter	Benign	41-200	donor	Benign	FALSE	Not_analysed
9	139312972	136418520	G	T	1295438	ENST00000371717.3:c.991-35G>T	9:g.139312972G>T	PMPCA	intron_variant	criteria_provided,_single_submitter	Benign	11-40	acceptor	Benign	FALSE	Not_analysed
9	139312996	136418544	C	T	1295435	ENST00000371717.3:c.991-11C>T	9:g.139312996C>T	PMPCA	splice_polypyrimidine_tract_variant&intron_variant	criteria_provided,_single_submitter	Benign	11-40	acceptor	Benign	FALSE	Not_analysed
9	139313403	136418951	G	A	1295437	ENST00000371717.3:c.1200+33G>A	9:g.139313403G>A	PMPCA	intron_variant	criteria_provided,_multiple_submitters,_no_conflicts	Benign	11-40	donor	Benign	FALSE	Not_analysed
9	139316429	136421977	G	A	1256053	ENST00000371717.3:c.1408+1G>A	9:g.139316429G>A	PMPCA	splice_donor_variant	criteria_provided,_single_submitter	Pathogenic	1-2	donor	Pathogenic	FALSE	Not_analysed
9	139316437	136421985	C	T	731450	ENST00000371717.3:c.1408+9C>T	9:g.139316437C>T	PMPCA	intron_variant	criteria_provided,_single_submitter	Benign	3-10	donor	Benign	FALSE	Not_analysed
9	139316459	136422007	C	T	1266536	ENST00000371717.3:c.1408+31C>T	9:g.139316459C>T	PMPCA	intron_variant	criteria_provided,_single_submitter	Benign	11-40	donor	Benign	FALSE	Not_analysed
9	139316601	136422149	C	T	1179403	ENST00000371717.3:c.1408+173C>T	9:g.139316601C>T	PMPCA	intron_variant	criteria_provided,_single_submitter	Benign	41-200	donor	Benign	FALSE	Not_analysed
9	139324279	136429827	G	A	261201	ENST00000371712.3:c.1803-20C>T	9:g.139324279G>A	INPP5E	intron_variant	criteria_provided,_multiple_submitters,_no_conflicts	Likely_benign	11-40	acceptor	Benign	FALSE	Not_analysed
9	139324327	136429875	G	A	1223332	ENST00000371712.3:c.1803-68C>T	9:g.139324327G>A	INPP5E	intron_variant	criteria_provided,_single_submitter	Benign	41-200	acceptor	Benign	FALSE	Not_analysed
9	139324573	136430121	T	C	1253504	ENST00000371712.3:c.1802+156A>G	9:g.139324573T>C	INPP5E	intron_variant	criteria_provided,_single_submitter	Benign	41-200	donor	Benign	FALSE	Not_analysed
9	139324574	136430122	C	T	681971	ENST00000371712.3:c.1802+155G>A	9:g.139324574C>T	INPP5E	intron_variant	criteria_provided,_single_submitter	Benign	41-200	donor	Benign	FALSE	Not_analysed
9	139325354	136430902	G	C	1270544	ENST00000371712.3:c.1665+100C>G	9:g.139325354G>C	INPP5E	intron_variant	criteria_provided,_single_submitter	Benign	41-200	donor	Benign	FALSE	Not_analysed
9	139325583	136431131	G	A	261199	ENST00000371712.3:c.1550-14C>T	9:g.139325583G>A	INPP5E	splice_polypyrimidine_tract_variant&intron_variant	criteria_provided,_multiple_submitters,_no_conflicts	Benign/Likely_benign	11-40	acceptor	Benign	FALSE	Not_analysed
9	139325641	136431189	C	T	675039	ENST00000371712.3:c.1550-72G>A	9:g.139325641C>T	INPP5E	intron_variant	criteria_provided,_single_submitter	Benign	41-200	acceptor	Benign	FALSE	Not_analysed
9	139326253	136431801	T	C	261197	ENST00000371712.3:c.1549+23A>G	9:g.139326253T>C	INPP5E	intron_variant	criteria_provided,_multiple_submitters,_no_conflicts	Benign	11-40	donor	Benign	TRUE	Not_analysed
9	139326450	136431998	G	A	261195	ENST00000371712.3:c.1388-13C>T	9:g.139326450G>A	INPP5E	splice_polypyrimidine_tract_variant&intron_variant	criteria_provided,_multiple_submitters,_no_conflicts	Benign	11-40	acceptor	Benign	TRUE	Not_analysed
9	139326816	136432364	C	T	1247810	ENST00000371712.3:c.1387+115G>A	9:g.139326816C>T	INPP5E	intron_variant	criteria_provided,_single_submitter	Benign	41-200	donor	Benign	FALSE	Not_analysed
9	139326912	136432460	G	A	516210	ENST00000371712.3:c.1387+19C>T	9:g.139326912G>A	INPP5E	intron_variant	criteria_provided,_multiple_submitters,_no_conflicts	Benign	11-40	donor	Benign	TRUE	Not_analysed
9	139326922	136432470	C	T	389568	ENST00000371712.3:c.1387+9G>A	9:g.139326922C>T	INPP5E	intron_variant	criteria_provided,_multiple_submitters,_no_conflicts	Likely_benign	3-10	donor	Benign	TRUE	Not_analysed
9	139327062	136432610	G	A	261191	ENST00000371712.3:c.1280-24C>T	9:g.139327062G>A	INPP5E	intron_variant	criteria_provided,_multiple_submitters,_no_conflicts	Benign	11-40	acceptor	Benign	TRUE	Not_analysed
9	139327064	136432612	A	G	261192	ENST00000371712.3:c.1280-26T>C	9:g.139327064A>G	INPP5E	intron_variant	criteria_provided,_multiple_submitters,_no_conflicts	Benign	11-40	acceptor	Benign	TRUE	Not_analysed
9	139327143	136432691	C	T	1268391	ENST00000371712.3:c.1280-105G>A	9:g.139327143C>T	INPP5E	intron_variant	criteria_provided,_single_submitter	Benign	41-200	acceptor	Benign	FALSE	Not_analysed
9	139327154	136432702	C	T	675038	ENST00000371712.3:c.1280-116G>A	9:g.139327154C>T	INPP5E	intron_variant	criteria_provided,_single_submitter	Benign	41-200	acceptor	Benign	FALSE	Not_analysed
9	139327577	136433125	A	T	261189	ENST00000371712.3:c.1159+30T>A	9:g.139327577A>T	INPP5E	intron_variant	criteria_provided,_multiple_submitters,_no_conflicts	Benign/Likely_benign	11-40	donor	Benign	TRUE	Not_analysed
9	139327581	136433129	G	A	261188	ENST00000371712.3:c.1159+26C>T	9:g.139327581G>A	INPP5E	intron_variant	criteria_provided,_multiple_submitters,_no_conflicts	Benign/Likely_benign	11-40	donor	Benign	TRUE	Not_analysed
9	139327598	136433146	C	T	379651	ENST00000371712.3:c.1159+9G>A	9:g.139327598C>T	INPP5E	intron_variant	criteria_provided,_multiple_submitters,_no_conflicts	Benign/Likely_benign	3-10	donor	Benign	TRUE	Not_analysed
9	139327599	136433147	G	A	129264	ENST00000371712.3:c.1159+8C>T	9:g.139327599G>A	INPP5E	splice_region_variant&intron_variant	criteria_provided,_multiple_submitters,_no_conflicts	Benign	3-10	donor	Benign	TRUE	Not_analysed
9	139327858	136433406	G	A	1238154	ENST00000371712.3:c.1035-127C>T	9:g.139327858G>A	INPP5E	intron_variant	criteria_provided,_single_submitter	Benign	41-200	acceptor	Benign	FALSE	Not_analysed
9	139327859	136433407	C	T	1220617	ENST00000371712.3:c.1035-128G>A	9:g.139327859C>T	INPP5E	intron_variant	criteria_provided,_single_submitter	Benign	41-200	acceptor	Benign	FALSE	Not_analysed
9	139327869	136433417	A	T	1293491	ENST00000371712.3:c.1035-138T>A	9:g.139327869A>T	INPP5E	intron_variant	criteria_provided,_single_submitter	Benign	41-200	acceptor	Benign	FALSE	Not_analysed
9	139328369	136433917	T	C	675037	ENST00000371712.3:c.1034+120A>G	9:g.139328369T>C	INPP5E	intron_variant	criteria_provided,_single_submitter	Benign	41-200	donor	Benign	FALSE	Not_analysed
9	139328722	136434270	G	T	681966	ENST00000371712.3:c.937-136C>A	9:g.139328722G>T	INPP5E	intron_variant	criteria_provided,_single_submitter	Benign	41-200	acceptor	Benign	FALSE	Not_analysed
9	139328926	136434474	C	T	1287222	ENST00000371712.3:c.936+266G>A	9:g.139328926C>T	INPP5E	intron_variant	criteria_provided,_single_submitter	Benign	201-500	donor	Benign	FALSE	Not_analysed
9	139329320	136434868	G	C	415749	ENST00000371712.3:c.813-5C>G	9:g.139329320G>C	INPP5E	splice_polypyrimidine_tract_variant&splice_region_variant&intron_variant	criteria_provided,_multiple_submitters,_no_conflicts	Benign/Likely_benign	3-10	acceptor	Benign	TRUE	Not_analysed
9	139329456	136435004	C	G	1229532	ENST00000371712.3:c.813-141G>C	9:g.139329456C>G	INPP5E	intron_variant	criteria_provided,_single_submitter	Benign	41-200	acceptor	Benign	FALSE	Not_analysed
9	139352043	136457591	C	T	785299	ENST00000313050.7:c.5410-7G>A	9:g.139352043C>T	SEC16A	splice_polypyrimidine_tract_variant&splice_region_variant&intron_variant	criteria_provided,_single_submitter	Benign	3-10	acceptor	Benign	FALSE	Not_analysed
9	139354334	136459882	G	A	727588	ENST00000313050.7:c.5074-8C>T	9:g.139354334G>A	SEC16A	splice_polypyrimidine_tract_variant&splice_region_variant&intron_variant	criteria_provided,_single_submitter	Benign	3-10	acceptor	Benign	FALSE	Not_analysed
9	139355621	136461169	G	A	787350	ENST00000313050.7:c.4991+8C>T	9:g.139355621G>A	SEC16A	splice_region_variant&intron_variant	criteria_provided,_single_submitter	Benign	3-10	donor	Benign	FALSE	Not_analysed
9	139393067	136498615	C	T	680690	ENST00000277541.6:c.6180+284G>A	9:g.139393067C>T	NOTCH1	intron_variant	criteria_provided,_single_submitter	Benign	201-500	donor	Benign	FALSE	Not_analysed
9	139393162	136498710	G	A	678558	ENST00000277541.6:c.6180+189C>T	9:g.139393162G>A	NOTCH1	intron_variant	criteria_provided,_single_submitter	Benign	41-200	donor	Benign	FALSE	Not_analysed
9	139393175	136498723	A	G	678115	ENST00000277541.6:c.6180+176T>C	9:g.139393175A>G	NOTCH1	intron_variant	criteria_provided,_single_submitter	Benign	41-200	donor	Benign	FALSE	Not_analysed
9	139393307	136498855	A	G	1287921	ENST00000277541.6:c.6180+44T>C	9:g.139393307A>G	NOTCH1	intron_variant	criteria_provided,_multiple_submitters,_no_conflicts	Benign	41-200	donor	Benign	FALSE	Not_analysed
9	139393342	136498890	C	A	513894	ENST00000277541.6:c.6180+9G>T	9:g.139393342C>A	NOTCH1	intron_variant	criteria_provided,_multiple_submitters,_no_conflicts	Likely_benign	3-10	donor	Benign	FALSE	Not_analysed
9	139393342	136498890	C	T	514089	ENST00000277541.6:c.6180+9G>A	9:g.139393342C>T	NOTCH1	intron_variant	criteria_provided,_multiple_submitters,_no_conflicts	Likely_benign	3-10	donor	Benign	TRUE	Not_analysed
9	139393453	136499001	G	A	415418	ENST00000277541.6:c.6083-5C>T	9:g.139393453G>A	NOTCH1	splice_polypyrimidine_tract_variant&splice_region_variant&intron_variant	criteria_provided,_multiple_submitters,_no_conflicts	Likely_benign	3-10	acceptor	Benign	TRUE	Not_analysed
9	139393458	136499006	A	C	1150750	ENST00000277541.6:c.6083-10T>G	9:g.139393458A>C	NOTCH1	splice_polypyrimidine_tract_variant&intron_variant	criteria_provided,_multiple_submitters,_no_conflicts	Likely_benign	3-10	acceptor	Benign	FALSE	Not_analysed
9	139393554	136499102	G	A	508258	ENST00000277541.6:c.6082+10C>T	9:g.139393554G>A	NOTCH1	intron_variant	criteria_provided,_multiple_submitters,_no_conflicts	Likely_benign	3-10	donor	Benign	TRUE	Not_analysed
9	139393859	136499407	C	T	679103	ENST00000277541.6:c.5935-148G>A	9:g.139393859C>T	NOTCH1	intron_variant	criteria_provided,_single_submitter	Benign	41-200	acceptor	Benign	FALSE	Not_analysed
9	139393920	136499468	C	T	679859	ENST00000277541.6:c.5935-209G>A	9:g.139393920C>T	NOTCH1	intron_variant	criteria_provided,_single_submitter	Benign	201-500	acceptor	Benign	FALSE	Not_analysed
9	139394959	136500507	C	T	678618	ENST00000277541.6:c.5934+45G>A	9:g.139394959C>T	NOTCH1	intron_variant	criteria_provided,_single_submitter	Benign	41-200	donor	Benign	FALSE	Not_analysed
9	139395311	136500859	G	A	288087	ENST00000277541.6:c.5639-12C>T	9:g.139395311G>A	NOTCH1	splice_polypyrimidine_tract_variant&intron_variant	criteria_provided,_multiple_submitters,_no_conflicts	Benign	11-40	acceptor	Benign	TRUE	Not_analysed
9	139395473	136501021	C	T	677905	ENST00000277541.6:c.5639-174G>A	9:g.139395473C>T	NOTCH1	intron_variant	criteria_provided,_single_submitter	Benign	41-200	acceptor	Benign	FALSE	Not_analysed
9	139395902	136501450	G	A	1260934	ENST00000277541.6:c.5638+298C>T	9:g.139395902G>A	NOTCH1	intron_variant	criteria_provided,_single_submitter	Benign	201-500	donor	Benign	FALSE	Not_analysed
9	139396113	136501661	T	A	1251868	ENST00000277541.6:c.5638+87A>T	9:g.139396113T>A	NOTCH1	intron_variant	criteria_provided,_single_submitter	Benign	41-200	donor	Benign	FALSE	Not_analysed
9	139396408	136501956	A	G	678568	ENST00000277541.6:c.5473-43T>C	9:g.139396408A>G	NOTCH1	intron_variant	criteria_provided,_multiple_submitters,_no_conflicts	Benign	41-200	acceptor	Benign	FALSE	Not_analysed
9	139396434	136501982	C	G	507063	ENST00000277541.6:c.5472+19G>C	9:g.139396434C>G	NOTCH1	intron_variant	criteria_provided,_multiple_submitters,_no_conflicts	Likely_benign	11-40	donor	Benign	FALSE	Not_analysed
9	139396610	136502158	G	A	679858	ENST00000277541.6:c.5385-70C>T	9:g.139396610G>A	NOTCH1	intron_variant	criteria_provided,_single_submitter	Benign	41-200	acceptor	Benign	FALSE	Not_analysed
9	139396690	136502238	C	T	1246536	ENST00000277541.6:c.5384+34G>A	9:g.139396690C>T	NOTCH1	intron_variant	criteria_provided,_single_submitter	Benign	11-40	donor	Benign	TRUE	Not_analysed
9	139396711	136502259	G	A	506447	ENST00000277541.6:c.5384+13C>T	9:g.139396711G>A	NOTCH1	intron_variant	criteria_provided,_single_submitter	Benign	11-40	donor	Benign	TRUE	Not_analysed
9	139396945	136502493	G	A	515071	ENST00000277541.6:c.5168-5C>T	9:g.139396945G>A	NOTCH1	splice_polypyrimidine_tract_variant&splice_region_variant&intron_variant	criteria_provided,_multiple_submitters,_no_conflicts	Likely_benign	3-10	acceptor	Benign	FALSE	Not_analysed
9	139396950	136502498	C	T	196140	ENST00000277541.6:c.5168-10G>A	9:g.139396950C>T	NOTCH1	splice_polypyrimidine_tract_variant&intron_variant	criteria_provided,_multiple_submitters,_no_conflicts	Benign	3-10	acceptor	Benign	TRUE	Not_analysed
9	139396983	136502531	A	G	1250586	ENST00000277541.6:c.5168-43T>C	9:g.139396983A>G	NOTCH1	intron_variant	criteria_provided,_single_submitter	Benign	41-200	acceptor	Benign	FALSE	Not_analysed
9	139397788	136503336	C	T	390720	ENST00000277541.6:c.5019-6G>A	9:g.139397788C>T	NOTCH1	splice_polypyrimidine_tract_variant&splice_region_variant&intron_variant	criteria_provided,_multiple_submitters,_no_conflicts	Likely_benign	3-10	acceptor	Benign	FALSE	Not_analysed
9	139397795	136503343	T	C	390505	ENST00000277541.6:c.5019-13A>G	9:g.139397795T>C	NOTCH1	splice_polypyrimidine_tract_variant&intron_variant	criteria_provided,_single_submitter	Benign	11-40	acceptor	Benign	TRUE	Not_analysed
9	139399070	136504618	G	A	1226570	ENST00000277541.6:c.5018+55C>T	9:g.139399070G>A	NOTCH1	intron_variant	criteria_provided,_single_submitter	Benign	41-200	donor	Benign	FALSE	Not_analysed
9	139399641	136505189	G	A	1233786	ENST00000277541.6:c.4587-85C>T	9:g.139399641G>A	NOTCH1	intron_variant	criteria_provided,_single_submitter	Benign	41-200	acceptor	Benign	FALSE	Not_analysed
9	139400340	136505888	G	A	512949	ENST00000277541.6:c.4015-7C>T	9:g.139400340G>A	NOTCH1	splice_polypyrimidine_tract_variant&splice_region_variant&intron_variant	criteria_provided,_multiple_submitters,_no_conflicts	Likely_benign	3-10	acceptor	Benign	TRUE	Not_analysed
9	139400406	136505954	C	T	678142	ENST00000277541.6:c.4015-73G>A	9:g.139400406C>T	NOTCH1	intron_variant	criteria_provided,_single_submitter	Benign	41-200	acceptor	Benign	FALSE	Not_analysed
9	139401158	136506706	C	T	477923	ENST00000277541.6:c.3901+10G>A	9:g.139401158C>T	NOTCH1	intron_variant	criteria_provided,_multiple_submitters,_no_conflicts	Likely_benign	3-10	donor	Benign	FALSE	Not_analysed
9	139401165	136506713	C	T	155828	ENST00000277541.6:c.3901+3G>A	9:g.139401165C>T	NOTCH1	splice_donor_region_variant&intron_variant	criteria_provided,_multiple_submitters,_no_conflicts	Benign/Likely_benign	3-10	donor	Benign	FALSE	Not_analysed
9	139401429	136506977	C	T	241137	ENST00000277541.6:c.3644-4G>A	9:g.139401429C>T	NOTCH1	splice_polypyrimidine_tract_variant&splice_region_variant&intron_variant	criteria_provided,_multiple_submitters,_no_conflicts	Likely_benign	3-10	acceptor	Benign	TRUE	Not_analysed
9	139401430	136506978	G	A	415394	ENST00000277541.6:c.3644-5C>T	9:g.139401430G>A	NOTCH1	splice_polypyrimidine_tract_variant&splice_region_variant&intron_variant	criteria_provided,_multiple_submitters,_no_conflicts	Likely_benign	3-10	acceptor	Benign	TRUE	Not_analysed
9	139401504	136507052	G	A	678563	ENST00000277541.6:c.3644-79C>T	9:g.139401504G>A	NOTCH1	intron_variant	criteria_provided,_single_submitter	Benign	41-200	acceptor	Benign	FALSE	Not_analysed
9	139401565	136507113	A	G	1178175	ENST00000277541.6:c.3644-140T>C	9:g.139401565A>G	NOTCH1	intron_variant	criteria_provided,_single_submitter	Benign	41-200	acceptor	Benign	FALSE	Not_analysed
9	139401577	136507125	C	G	678562	ENST00000277541.6:c.3644-152G>C	9:g.139401577C>G	NOTCH1	intron_variant	criteria_provided,_single_submitter	Benign	41-200	acceptor	Benign	FALSE	Not_analysed
9	139401646	136507194	T	C	1228009	ENST00000277541.6:c.3643+111A>G	9:g.139401646T>C	NOTCH1	intron_variant	criteria_provided,_single_submitter	Benign	41-200	donor	Benign	FALSE	Not_analysed
9	139401701	136507249	T	A	1233110	ENST00000277541.6:c.3643+56A>T	9:g.139401701T>A	NOTCH1	intron_variant	criteria_provided,_single_submitter	Benign	41-200	donor	Benign	FALSE	Not_analysed
9	139401747	136507295	C	T	511481	ENST00000277541.6:c.3643+10G>A	9:g.139401747C>T	NOTCH1	intron_variant	criteria_provided,_multiple_submitters,_no_conflicts	Likely_benign	3-10	donor	Benign	TRUE	Not_analysed
9	139401899	136507447	C	T	388293	ENST00000277541.6:c.3511-10G>A	9:g.139401899C>T	NOTCH1	splice_polypyrimidine_tract_variant&intron_variant	criteria_provided,_multiple_submitters,_no_conflicts	Benign	3-10	acceptor	Benign	TRUE	Not_analysed
9	139402602	136508150	T	G	507202	ENST00000277541.6:c.3326-11A>C	9:g.139402602T>G	NOTCH1	splice_polypyrimidine_tract_variant&intron_variant	criteria_provided,_multiple_submitters,_no_conflicts	Likely_benign	11-40	acceptor	Benign	TRUE	Not_analysed
9	139402658	136508206	C	T	1238261	ENST00000277541.6:c.3325+26G>A	9:g.139402658C>T	NOTCH1	intron_variant	criteria_provided,_single_submitter	Benign	11-40	donor	Benign	FALSE	Not_analysed
9	139402663	136508211	T	C	678559	ENST00000277541.6:c.3325+21A>G	9:g.139402663T>C	NOTCH1	intron_variant	criteria_provided,_multiple_submitters,_no_conflicts	Benign	11-40	donor	Benign	TRUE	Not_analysed
9	139402959	136508507	A	G	678016	ENST00000277541.6:c.3172-122T>C	9:g.139402959A>G	NOTCH1	intron_variant	criteria_provided,_single_submitter	Benign	41-200	acceptor	Benign	FALSE	Not_analysed
9	139403224	136508772	C	A	1265046	ENST00000277541.6:c.3171+98G>T	9:g.139403224C>A	NOTCH1	intron_variant	criteria_provided,_single_submitter	Benign	41-200	donor	Benign	FALSE	Not_analysed
9	139403268	136508816	T	C	678141	ENST00000277541.6:c.3171+54A>G	9:g.139403268T>C	NOTCH1	intron_variant	criteria_provided,_single_submitter	Benign	41-200	donor	Benign	FALSE	Not_analysed
9	139403280	136508828	C	T	1292315	ENST00000277541.6:c.3171+42G>A	9:g.139403280C>T	NOTCH1	intron_variant	criteria_provided,_multiple_submitters,_no_conflicts	Benign	41-200	donor	Benign	FALSE	Not_analysed
9	139403310	136508858	C	T	517789	ENST00000277541.6:c.3171+12G>A	9:g.139403310C>T	NOTCH1	intron_variant	criteria_provided,_multiple_submitters,_no_conflicts	Likely_benign	11-40	donor	Benign	TRUE	Not_analysed
9	139403532	136509080	G	A	477908	ENST00000277541.6:c.2970-9C>T	9:g.139403532G>A	NOTCH1	splice_polypyrimidine_tract_variant&intron_variant	criteria_provided,_multiple_submitters,_no_conflicts	Likely_benign	3-10	acceptor	Benign	TRUE	Not_analysed
9	139403554	136509102	T	C	678084	ENST00000277541.6:c.2970-31A>G	9:g.139403554T>C	NOTCH1	intron_variant	criteria_provided,_multiple_submitters,_no_conflicts	Benign	11-40	acceptor	Benign	TRUE	Not_analysed
9	139404172	136509720	G	A	506655	ENST00000277541.6:c.2969+13C>T	9:g.139404172G>A	NOTCH1	intron_variant	criteria_provided,_single_submitter	Benign	11-40	donor	Benign	TRUE	Not_analysed
9	139404464	136510012	T	C	1240776	ENST00000277541.6:c.2741-51A>G	9:g.139404464T>C	NOTCH1	intron_variant	criteria_provided,_single_submitter	Benign	41-200	acceptor	Benign	FALSE	Not_analysed
9	139404895	136510443	C	T	1251410	ENST00000277541.6:c.2740+210G>A	9:g.139404895C>T	NOTCH1	intron_variant	criteria_provided,_single_submitter	Benign	201-500	donor	Benign	FALSE	Not_analysed
9	139404988	136510536	C	T	1292316	ENST00000277541.6:c.2740+117G>A	9:g.139404988C>T	NOTCH1	intron_variant	criteria_provided,_single_submitter	Benign	41-200	donor	Benign	FALSE	Not_analysed
9	139405093	136510641	G	A	286143	ENST00000277541.6:c.2740+12C>T	9:g.139405093G>A	NOTCH1	intron_variant	criteria_provided,_multiple_submitters,_no_conflicts	Benign	11-40	donor	Benign	TRUE	Not_analysed
9	139405259	136510807	T	G	384099	ENST00000277541.6:c.2588-2A>C	9:g.139405259T>G	NOTCH1	splice_acceptor_variant	criteria_provided,_single_submitter	Likely_pathogenic	1-2	acceptor	Pathogenic	TRUE	Not_analysed
9	139405261	136510809	C	T	281108	ENST00000277541.6:c.2588-4G>A	9:g.139405261C>T	NOTCH1	splice_polypyrimidine_tract_variant&splice_region_variant&intron_variant	criteria_provided,_multiple_submitters,_no_conflicts	Benign	3-10	acceptor	Benign	TRUE	Not_analysed
9	139405262	136510810	G	A	1141553	ENST00000277541.6:c.2588-5C>T	9:g.139405262G>A	NOTCH1	splice_polypyrimidine_tract_variant&splice_region_variant&intron_variant	criteria_provided,_multiple_submitters,_no_conflicts	Likely_benign	3-10	acceptor	Benign	FALSE	Not_analysed
9	139405361	136510909	A	G	678554	ENST00000277541.6:c.2588-104T>C	9:g.139405361A>G	NOTCH1	intron_variant	criteria_provided,_single_submitter	Benign	41-200	acceptor	Benign	FALSE	Not_analysed
9	139405475	136511023	C	T	1253551	ENST00000277541.6:c.2587+129G>A	9:g.139405475C>T	NOTCH1	intron_variant	criteria_provided,_single_submitter	Benign	41-200	donor	Benign	FALSE	Not_analysed
9	139405530	136511078	C	T	1229475	ENST00000277541.6:c.2587+74G>A	9:g.139405530C>T	NOTCH1	intron_variant	criteria_provided,_single_submitter	Benign	41-200	donor	Benign	FALSE	Not_analysed
9	139405584	136511132	C	T	386364	ENST00000277541.6:c.2587+20G>A	9:g.139405584C>T	NOTCH1	intron_variant	criteria_provided,_multiple_submitters,_no_conflicts	Benign	11-40	donor	Benign	TRUE	Not_analysed
9	139405742	136511290	C	T	389533	ENST00000277541.6:c.2468-19G>A	9:g.139405742C>T	NOTCH1	intron_variant	criteria_provided,_single_submitter	Benign	11-40	acceptor	Benign	TRUE	Not_analysed
9	139407424	136512972	T	C	1261161	ENST00000277541.6:c.2467+49A>G	9:g.139407424T>C	NOTCH1	intron_variant	criteria_provided,_single_submitter	Benign	41-200	donor	Benign	FALSE	Not_analysed
9	139407452	136513000	C	T	677898	ENST00000277541.6:c.2467+21G>A	9:g.139407452C>T	NOTCH1	intron_variant	criteria_provided,_single_submitter	Benign	11-40	donor	Benign	TRUE	Not_analysed
9	139408756	136514304	A	G	678133	ENST00000277541.6:c.2207+206T>C	9:g.139408756A>G	NOTCH1	intron_variant	criteria_provided,_single_submitter	Benign	201-500	donor	Benign	FALSE	Not_analysed
9	139408892	136514440	C	T	678549	ENST00000277541.6:c.2207+70G>A	9:g.139408892C>T	NOTCH1	intron_variant	criteria_provided,_single_submitter	Benign	41-200	donor	Benign	FALSE	Not_analysed
9	139408952	136514500	C	T	241123	ENST00000277541.6:c.2207+10G>A	9:g.139408952C>T	NOTCH1	intron_variant	criteria_provided,_multiple_submitters,_no_conflicts	Benign	3-10	donor	Benign	TRUE	Not_analysed
9	139408955	136514503	C	T	544163	ENST00000277541.6:c.2207+7G>A	9:g.139408955C>T	NOTCH1	splice_region_variant&intron_variant	criteria_provided,_single_submitter	Benign	3-10	donor	Benign	FALSE	Not_analysed
9	139410177	136515725	T	C	288086	ENST00000277541.6:c.1670-9A>G	9:g.139410177T>C	NOTCH1	splice_polypyrimidine_tract_variant&intron_variant	criteria_provided,_multiple_submitters,_no_conflicts	Benign	3-10	acceptor	Benign	TRUE	Not_analysed
9	139410178	136515726	G	A	740137	ENST00000277541.6:c.1670-10C>T	9:g.139410178G>A	NOTCH1	splice_polypyrimidine_tract_variant&intron_variant	criteria_provided,_multiple_submitters,_no_conflicts	Likely_benign	3-10	acceptor	Benign	TRUE	Not_analysed
9	139410555	136516103	G	A	477879	ENST00000277541.6:c.1556-9C>T	9:g.139410555G>A	NOTCH1	splice_polypyrimidine_tract_variant&intron_variant	criteria_provided,_multiple_submitters,_no_conflicts	Benign/Likely_benign	3-10	acceptor	Benign	TRUE	Not_analysed
9	139412197	136517745	G	A	384693	ENST00000277541.6:c.1441+7C>T	9:g.139412197G>A	NOTCH1	splice_region_variant&intron_variant	criteria_provided,_multiple_submitters,_no_conflicts	Benign	3-10	donor	Benign	TRUE	Not_analysed
9	139413892	136519440	C	T	729243	ENST00000277541.6:c.865+3G>A	9:g.139413892C>T	NOTCH1	splice_donor_region_variant&intron_variant	criteria_provided,_single_submitter	Benign	3-10	donor	Benign	FALSE	Not_analysed
9	139417645	136523193	A	G	508365	ENST00000277541.6:c.404-5T>C	9:g.139417645A>G	NOTCH1	splice_polypyrimidine_tract_variant&splice_region_variant&intron_variant	criteria_provided,_multiple_submitters,_no_conflicts	Likely_benign	3-10	acceptor	Benign	TRUE	Not_analysed
9	139418433	136523981	T	A	452655	ENST00000277541.6:c.141-2A>T	9:g.139418433T>A	NOTCH1	splice_acceptor_variant	criteria_provided,_single_submitter	Likely_pathogenic	1-2	acceptor	Pathogenic	TRUE	Not_analysed
9	139438562	136544110	G	A	241159	ENST00000277541.6:c.62-8C>T	9:g.139438562G>A	NOTCH1	splice_polypyrimidine_tract_variant&splice_region_variant&intron_variant	criteria_provided,_multiple_submitters,_no_conflicts	Benign	3-10	acceptor	Benign	FALSE	Not_analysed
9	139566548	136672096	C	A	781671	ENST00000371699.1:c.799+8C>A	9:g.139566548C>A	EGFL7	splice_region_variant&intron_variant	criteria_provided,_single_submitter	Benign	3-10	donor	Benign	FALSE	Not_analysed
9	139568381	136673929	T	G	430117	ENST00000371696.2:c.662-2A>C	9:g.139568381T>G	AGPAT2	splice_acceptor_variant	criteria_provided,_single_submitter	Pathogenic	1-2	acceptor	Pathogenic	TRUE	Not_analysed
9	139569261	136674809	T	C	6625	ENST00000371696.2:c.589-2A>G	9:g.139569261T>C	AGPAT2	splice_acceptor_variant	criteria_provided,_multiple_submitters,_no_conflicts	Pathogenic	1-2	acceptor	Pathogenic	TRUE	Not_analysed
9	139571133	136676681	C	G	6630	ENST00000371696.2:c.493-1G>C	9:g.139571133C>G	AGPAT2	splice_acceptor_variant	criteria_provided,_multiple_submitters,_no_conflicts	Pathogenic/Likely_pathogenic	1-2	acceptor	Pathogenic	TRUE	Not_analysed
9	139571595	136677143	G	A	128288	ENST00000371696.2:c.317-7C>T	9:g.139571595G>A	AGPAT2	splice_polypyrimidine_tract_variant&splice_region_variant&intron_variant	criteria_provided,_multiple_submitters,_no_conflicts	Benign	3-10	acceptor	Benign	FALSE	Not_analysed
9	139581620	136687168	G	A	365933	ENST00000371696.2:c.182+8C>T	9:g.139581620G>A	AGPAT2	splice_region_variant&intron_variant	criteria_provided,_multiple_submitters,_no_conflicts	Benign/Likely_benign	3-10	donor	Benign	FALSE	Not_analysed
9	139581622	136687170	C	T	365934	ENST00000371696.2:c.182+6G>A	9:g.139581622C>T	AGPAT2	splice_donor_region_variant&intron_variant	criteria_provided,_multiple_submitters,_no_conflicts	Benign/Likely_benign	3-10	donor	Benign	FALSE	Not_analysed
9	139635287	136740835	C	T	721340	ENST00000497771.1:c.475+1G>A	9:g.139635287C>T	LCN10	splice_donor_variant	criteria_provided,_single_submitter	Benign	1-2	donor	Benign	FALSE	Not_analysed
9	139873437	136978985	C	T	768341	ENST00000371625.3:c.115-8C>T	9:g.139873437C>T	PTGDS	splice_polypyrimidine_tract_variant&splice_region_variant&intron_variant	criteria_provided,_single_submitter	Benign	3-10	acceptor	Benign	FALSE	Not_analysed
9	139874518	136980066	C	T	785302	ENST00000371625.3:c.448+4C>T	9:g.139874518C>T	PTGDS	splice_donor_region_variant&intron_variant	criteria_provided,_single_submitter	Benign	3-10	donor	Benign	FALSE	Not_analysed
9	139902712	137008260	A	G	1185556	ENST00000341511.6:c.7275+156T>C	9:g.139902712A>G	ABCA2	intron_variant	criteria_provided,_single_submitter	Benign	41-200	donor	Benign	FALSE	Not_analysed
9	139902786	137008334	G	C	1185354	ENST00000341511.6:c.7275+82C>G	9:g.139902786G>C	ABCA2	intron_variant	criteria_provided,_single_submitter	Benign	41-200	donor	Benign	FALSE	Not_analysed
9	139902797	137008345	C	G	1185355	ENST00000341511.6:c.7275+71G>C	9:g.139902797C>G	ABCA2	intron_variant	criteria_provided,_single_submitter	Benign	41-200	donor	Benign	FALSE	Not_analysed
9	139906016	137011564	G	A	710227	ENST00000341511.6:c.5652-10C>T	9:g.139906016G>A	ABCA2	splice_polypyrimidine_tract_variant&intron_variant	criteria_provided,_single_submitter	Benign	3-10	acceptor	Benign	FALSE	Not_analysed
9	139906513	137012061	T	C	1185356	ENST00000341511.6:c.5360+41A>G	9:g.139906513T>C	ABCA2	intron_variant	criteria_provided,_single_submitter	Benign	41-200	donor	Benign	FALSE	Not_analysed
9	139908139	137013687	A	G	1185358	ENST00000341511.6:c.4448-124T>C	9:g.139908139A>G	ABCA2	intron_variant	criteria_provided,_single_submitter	Benign	41-200	acceptor	Benign	FALSE	Not_analysed
9	139908265	137013813	T	C	1185359	ENST00000341511.6:c.4447+19A>G	9:g.139908265T>C	ABCA2	intron_variant	criteria_provided,_multiple_submitters,_no_conflicts	Benign	11-40	donor	Benign	FALSE	Not_analysed
9	139909135	137014683	C	T	716154	ENST00000341511.6:c.4003+7G>A	9:g.139909135C>T	ABCA2	splice_region_variant&intron_variant	criteria_provided,_single_submitter	Benign	3-10	donor	Benign	FALSE	Not_analysed
9	139910648	137016196	T	C	1185360	ENST00000341511.6:c.3105-22A>G	9:g.139910648T>C	ABCA2	intron_variant	criteria_provided,_single_submitter	Benign	11-40	acceptor	Benign	FALSE	Not_analysed
9	139912178	137017726	G	A	1185361	ENST00000341511.6:c.2212-34C>T	9:g.139912178G>A	ABCA2	intron_variant	criteria_provided,_single_submitter	Benign	11-40	acceptor	Benign	FALSE	Not_analysed
9	139915136	137020684	G	A	722953	ENST00000341511.6:c.1265+10C>T	9:g.139915136G>A	ABCA2	intron_variant	criteria_provided,_single_submitter	Benign	3-10	donor	Benign	FALSE	Not_analysed
9	139923265	137028813	A	G	1249256	ENST00000314330.2:c.-1067+902A>G	9:g.139923265A>G	C9orf139	intron_variant	criteria_provided,_single_submitter	Benign	501-1000	donor	Benign	FALSE	False
9	139923324	137028872	T	C	785303	ENST00000314330.2:c.-1067+961T>C	9:g.139923324T>C	C9orf139	intron_variant	criteria_provided,_single_submitter	Benign	501-1000	donor	Benign	FALSE	False
9	139992275	137097823	C	T	708077	ENST00000371589.4:c.621-5C>T	9:g.139992275C>T	MAN1B1	splice_polypyrimidine_tract_variant&splice_region_variant&intron_variant	criteria_provided,_multiple_submitters,_no_conflicts	Likely_benign	3-10	acceptor	Benign	FALSE	Not_analysed
9	139995228	137100776	T	C	1252392	ENST00000371589.4:c.917-229T>C	9:g.139995228T>C	MAN1B1	intron_variant	criteria_provided,_single_submitter	Benign	201-500	acceptor	Benign	FALSE	Not_analysed
9	139996195	137101743	G	C	1288058	ENST00000371589.4:c.1254+71G>C	9:g.139996195G>C	MAN1B1	intron_variant	criteria_provided,_single_submitter	Benign	41-200	donor	Benign	FALSE	Not_analysed
9	140000572	137106120	C	T	129570	ENST00000371589.4:c.1255-5C>T	9:g.140000572C>T	MAN1B1	splice_polypyrimidine_tract_variant&splice_region_variant&intron_variant	criteria_provided,_multiple_submitters,_no_conflicts	Benign	3-10	acceptor	Benign	TRUE	Not_analysed
9	140001978	137107526	C	A	129573	ENST00000371589.4:c.1765-5C>A	9:g.140001978C>A	MAN1B1	splice_polypyrimidine_tract_variant&splice_region_variant&intron_variant	criteria_provided,_multiple_submitters,_no_conflicts	Benign	3-10	acceptor	Benign	TRUE	Not_analysed
9	140002121	137107669	A	G	776482	ENST00000371589.4:c.1896+7A>G	9:g.140002121A>G	MAN1B1	splice_region_variant&intron_variant	criteria_provided,_multiple_submitters,_no_conflicts	Benign	3-10	donor	Benign	TRUE	Not_analysed
9	140034431	137139979	C	T	681618	ENST00000371553.3:c.258+235C>T	9:g.140034431C>T	GRIN1	intron_variant	criteria_provided,_single_submitter	Benign	201-500	donor	Benign	FALSE	Not_analysed
9	140040039	137145587	C	A	681799	ENST00000371553.3:c.394-139C>A	9:g.140040039C>A	GRIN1	intron_variant	criteria_provided,_single_submitter	Benign	41-200	acceptor	Benign	FALSE	Not_analysed
9	140040156	137145704	G	A	1271952	ENST00000371553.3:c.394-22G>A	9:g.140040156G>A	GRIN1	intron_variant	criteria_provided,_multiple_submitters,_no_conflicts	Benign	11-40	acceptor	Benign	FALSE	Not_analysed
9	140040174	137145722	G	A	387537	ENST00000371553.3:c.394-4G>A	9:g.140040174G>A	GRIN1	splice_polypyrimidine_tract_variant&splice_region_variant&intron_variant	criteria_provided,_multiple_submitters,_no_conflicts	Benign/Likely_benign	3-10	acceptor	Benign	TRUE	Not_analysed
9	140040364	137145912	G	A	388019	ENST00000371553.3:c.570+10G>A	9:g.140040364G>A	GRIN1	intron_variant	criteria_provided,_multiple_submitters,_no_conflicts	Benign/Likely_benign	3-10	donor	Benign	FALSE	Not_analysed
9	140040617	137146165	G	C	683402	ENST00000371553.3:c.570+263G>C	9:g.140040617G>C	GRIN1	intron_variant	criteria_provided,_single_submitter	Benign	201-500	donor	Benign	FALSE	Not_analysed
9	140050791	137156339	A	G	670031	ENST00000371553.3:c.735-330A>G	9:g.140050791A>G	GRIN1	intron_variant	criteria_provided,_single_submitter	Benign	201-500	acceptor	Benign	FALSE	Not_analysed
9	140050797	137156345	G	A	1272474	ENST00000371553.3:c.735-324G>A	9:g.140050797G>A	GRIN1	intron_variant	criteria_provided,_single_submitter	Benign	201-500	acceptor	Benign	FALSE	Not_analysed
9	140050987	137156535	A	G	681800	ENST00000371553.3:c.735-134A>G	9:g.140050987A>G	GRIN1	intron_variant	criteria_provided,_single_submitter	Benign	41-200	acceptor	Benign	FALSE	Not_analysed
9	140051015	137156563	A	C	681801	ENST00000371553.3:c.735-106A>C	9:g.140051015A>C	GRIN1	intron_variant	criteria_provided,_single_submitter	Benign	41-200	acceptor	Benign	FALSE	Not_analysed
9	140052654	137158202	G	A	677395	ENST00000371553.3:c.1032-177G>A	9:g.140052654G>A	GRIN1	intron_variant	criteria_provided,_single_submitter	Benign	41-200	acceptor	Benign	FALSE	Not_analysed
9	140055501	137161049	C	T	390995	ENST00000371553.3:c.1261-7C>T	9:g.140055501C>T	GRIN1	splice_polypyrimidine_tract_variant&splice_region_variant&intron_variant	criteria_provided,_multiple_submitters,_no_conflicts	Benign/Likely_benign	3-10	acceptor	Benign	TRUE	Not_analysed
9	140055876	137161424	G	A	129179	ENST00000371553.3:c.1530+8G>A	9:g.140055876G>A	GRIN1	splice_region_variant&intron_variant	criteria_provided,_multiple_submitters,_no_conflicts	Benign	3-10	donor	Benign	TRUE	Not_analysed
9	140061961	137167509	C	T	383068	ENST00000371553.3:c.2764-265C>T	9:g.140061961C>T	GRIN1	intron_variant	criteria_provided,_multiple_submitters,_no_conflicts	Likely_benign	201-500	acceptor	Benign	FALSE	Not_analysed
9	140127157	137232705	T	C	444092	ENST00000538474.1:c.304+2T>C	9:g.140127157T>C	SLC34A3	splice_donor_variant	criteria_provided,_multiple_submitters,_no_conflicts	Pathogenic	1-2	donor	Pathogenic	TRUE	Not_analysed
9	140127380	137232928	G	A	445687	ENST00000538474.1:c.448+1G>A	9:g.140127380G>A	SLC34A3	splice_donor_variant	criteria_provided,_multiple_submitters,_no_conflicts	Pathogenic/Likely_pathogenic	1-2	donor	Pathogenic	TRUE	Not_analysed
9	140127384	137232932	G	A	444093	ENST00000538474.1:c.448+5G>A	9:g.140127384G>A	SLC34A3	splice_donor_5th_base_variant&intron_variant	criteria_provided,_single_submitter	Likely_pathogenic	3-10	donor	Pathogenic	TRUE	Not_analysed
9	140127455	137233003	G	C	1346816	ENST00000538474.1:c.449-1G>C	9:g.140127455G>C	SLC34A3	splice_acceptor_variant	criteria_provided,_single_submitter	Likely_pathogenic	1-2	acceptor	Pathogenic	FALSE	Not_analysed
9	140128084	137233632	G	A	1484669	ENST00000538474.1:c.757-1G>A	9:g.140128084G>A	SLC34A3	splice_acceptor_variant	criteria_provided,_single_submitter	Likely_pathogenic	1-2	acceptor	Pathogenic	FALSE	Not_analysed
9	140128175	137233723	G	A	1066069	ENST00000538474.1:c.846+1G>A	9:g.140128175G>A	SLC34A3	splice_donor_variant	criteria_provided,_single_submitter	Likely_pathogenic	1-2	donor	Pathogenic	FALSE	Not_analysed
9	140128729	137234277	G	C	859526	ENST00000538474.1:c.1093+1G>C	9:g.140128729G>C	SLC34A3	splice_donor_variant	criteria_provided,_single_submitter	Likely_pathogenic	1-2	donor	Pathogenic	FALSE	Not_analysed
9	140128858	137234406	T	A	504912	ENST00000538474.1:c.1094-10T>A	9:g.140128858T>A	SLC34A3	splice_polypyrimidine_tract_variant&intron_variant	criteria_provided,_multiple_submitters,_no_conflicts	Benign	3-10	acceptor	Benign	FALSE	Not_analysed
9	140129185	137234733	T	A	1066383	ENST00000538474.1:c.1335+2T>A	9:g.140129185T>A	SLC34A3	splice_donor_variant	criteria_provided,_single_submitter	Likely_pathogenic	1-2	donor	Pathogenic	FALSE	Not_analysed
9	140130396	137235944	G	A	720378	ENST00000538474.1:c.1336-8G>A	9:g.140130396G>A	SLC34A3	splice_polypyrimidine_tract_variant&splice_region_variant&intron_variant	criteria_provided,_single_submitter	Benign	3-10	acceptor	Benign	FALSE	Not_analysed
9	140330457	137436005	G	A	776486	ENST00000371506.2:c.1050+8C>T	9:g.140330457G>A	ENTPD8	splice_region_variant&intron_variant	criteria_provided,_single_submitter	Benign	3-10	donor	Benign	FALSE	Not_analysed
9	140343952	137449500	A	G	781936	ENST00000371475.3:c.1496-9T>C	9:g.140343952A>G	NSMF	splice_polypyrimidine_tract_variant&intron_variant	criteria_provided,_multiple_submitters,_no_conflicts	Likely_benign	3-10	acceptor	Benign	FALSE	Not_analysed
9	140344204	137449752	C	T	673329	ENST00000371475.3:c.1420-78G>A	9:g.140344204C>T	NSMF	intron_variant	criteria_provided,_single_submitter	Benign	41-200	acceptor	Benign	FALSE	Not_analysed
9	140344716	137450264	A	G	516527	ENST00000371475.3:c.1237-9T>C	9:g.140344716A>G	NSMF	splice_polypyrimidine_tract_variant&intron_variant	criteria_provided,_multiple_submitters,_no_conflicts	Benign	3-10	acceptor	Benign	TRUE	Not_analysed
9	140347044	137452592	G	A	796333	ENST00000371475.3:c.1132-6C>T	9:g.140347044G>A	NSMF	splice_polypyrimidine_tract_variant&splice_region_variant&intron_variant	criteria_provided,_single_submitter	Benign	3-10	acceptor	Benign	FALSE	Not_analysed
9	140347282	137452830	A	G	1220874	ENST00000371475.3:c.1048-11T>C	9:g.140347282A>G	NSMF	splice_polypyrimidine_tract_variant&intron_variant	criteria_provided,_single_submitter	Benign	11-40	acceptor	Benign	FALSE	Not_analysed
9	140347648	137453196	G	A	1266808	ENST00000371475.3:c.923-16C>T	9:g.140347648G>A	NSMF	splice_polypyrimidine_tract_variant&intron_variant	criteria_provided,_single_submitter	Benign	11-40	acceptor	Benign	FALSE	Not_analysed
9	140605202	137710750	A	G	1293386	ENST00000460843.1:c.22-217A>G	9:g.140605202A>G	EHMT1	intron_variant	criteria_provided,_single_submitter	Benign	201-500	acceptor	Benign	FALSE	Not_analysed
9	140605382	137710930	C	G	1239932	ENST00000460843.1:c.22-37C>G	9:g.140605382C>G	EHMT1	intron_variant	criteria_provided,_single_submitter	Benign	11-40	acceptor	Benign	FALSE	Not_analysed
9	140605491	137711039	G	A	435035	ENST00000460843.1:c.85+9G>A	9:g.140605491G>A	EHMT1	intron_variant	criteria_provided,_multiple_submitters,_no_conflicts	Likely_benign	3-10	donor	Benign	FALSE	Not_analysed
9	140605517	137711065	G	A	1244125	ENST00000460843.1:c.85+35G>A	9:g.140605517G>A	EHMT1	intron_variant	criteria_provided,_single_submitter	Benign	11-40	donor	Benign	FALSE	Not_analysed
9	140605676	137711224	G	A	1262205	ENST00000460843.1:c.85+194G>A	9:g.140605676G>A	EHMT1	intron_variant	criteria_provided,_single_submitter	Benign	41-200	donor	Benign	FALSE	Not_analysed
9	140611635	137717183	G	C	1314969	ENST00000460843.1:c.642+1G>C	9:g.140611635G>C	EHMT1	splice_donor_variant	criteria_provided,_single_submitter	Pathogenic	1-2	donor	Pathogenic	FALSE	Not_analysed
9	140611656	137717204	C	G	1243314	ENST00000460843.1:c.642+22C>G	9:g.140611656C>G	EHMT1	intron_variant	criteria_provided,_single_submitter	Benign	11-40	donor	Benign	FALSE	Not_analysed
9	140611672	137717220	A	G	496795	ENST00000460843.1:c.642+38A>G	9:g.140611672A>G	EHMT1	intron_variant	criteria_provided,_multiple_submitters,_no_conflicts	Benign	11-40	donor	Benign	TRUE	Not_analysed
9	140622799	137728347	A	G	1275805	ENST00000460843.1:c.643-2A>G	9:g.140622799A>G	EHMT1	splice_acceptor_variant	criteria_provided,_single_submitter	Likely_pathogenic	1-2	acceptor	Pathogenic	FALSE	Not_analysed
9	140623007	137728555	T	C	1283892	ENST00000460843.1:c.823+26T>C	9:g.140623007T>C	EHMT1	intron_variant	criteria_provided,_single_submitter	Benign	11-40	donor	Benign	FALSE	Not_analysed
9	140637529	137743077	A	G	1234852	ENST00000460843.1:c.824-294A>G	9:g.140637529A>G	EHMT1	intron_variant	criteria_provided,_single_submitter	Benign	201-500	acceptor	Benign	FALSE	Not_analysed
9	140637552	137743100	G	A	1278650	ENST00000460843.1:c.824-271G>A	9:g.140637552G>A	EHMT1	intron_variant	criteria_provided,_single_submitter	Benign	201-500	acceptor	Benign	FALSE	Not_analysed
9	140637819	137743367	T	C	729326	ENST00000460843.1:c.824-4T>C	9:g.140637819T>C	EHMT1	splice_polypyrimidine_tract_variant&splice_region_variant&intron_variant	criteria_provided,_multiple_submitters,_no_conflicts	Likely_benign	3-10	acceptor	Benign	FALSE	Not_analysed
9	140638345	137743893	G	A	764330	ENST00000460843.1:c.982-9G>A	9:g.140638345G>A	EHMT1	splice_polypyrimidine_tract_variant&intron_variant	criteria_provided,_single_submitter	Benign	3-10	acceptor	Benign	FALSE	Not_analysed
9	140638607	137744155	A	T	1182449	ENST00000460843.1:c.1170+65A>T	9:g.140638607A>T	EHMT1	intron_variant	criteria_provided,_single_submitter	Benign	41-200	donor	Benign	FALSE	Not_analysed
9	140646667	137752215	C	T	1240645	ENST00000460843.1:c.1171-116C>T	9:g.140646667C>T	EHMT1	intron_variant	criteria_provided,_single_submitter	Benign	41-200	acceptor	Benign	FALSE	Not_analysed
9	140648612	137754160	T	C	1297907	ENST00000460843.1:c.1249-11T>C	9:g.140648612T>C	EHMT1	splice_polypyrimidine_tract_variant&intron_variant	criteria_provided,_single_submitter	Benign	11-40	acceptor	Benign	FALSE	Not_analysed
9	140648614	137754162	G	T	366006	ENST00000460843.1:c.1249-9G>T	9:g.140648614G>T	EHMT1	splice_polypyrimidine_tract_variant&intron_variant	criteria_provided,_multiple_submitters,_no_conflicts	Benign	3-10	acceptor	Benign	FALSE	Not_analysed
9	140648621	137754169	A	G	619987	ENST00000460843.1:c.1249-2A>G	9:g.140648621A>G	EHMT1	splice_acceptor_variant	criteria_provided,_single_submitter	Likely_pathogenic	1-2	acceptor	Pathogenic	FALSE	Not_analysed
9	140657125	137762673	A	G	1048612	ENST00000460843.1:c.1502-2A>G	9:g.140657125A>G	EHMT1	splice_acceptor_variant	criteria_provided,_single_submitter	Pathogenic	1-2	acceptor	Pathogenic	FALSE	Not_analysed
9	140657274	137762822	T	C	374120	ENST00000460843.1:c.1647+2T>C	9:g.140657274T>C	EHMT1	splice_donor_variant	criteria_provided,_multiple_submitters,_no_conflicts	Pathogenic/Likely_pathogenic	1-2	donor	Pathogenic	TRUE	Not_analysed
9	140669280	137774828	C	T	1267285	ENST00000460843.1:c.1648-281C>T	9:g.140669280C>T	EHMT1	intron_variant	criteria_provided,_single_submitter	Benign	201-500	acceptor	Benign	FALSE	Not_analysed
9	140669541	137775089	C	T	96143	ENST00000460843.1:c.1648-20C>T	9:g.140669541C>T	EHMT1	intron_variant	criteria_provided,_multiple_submitters,_no_conflicts	Benign	11-40	acceptor	Benign	TRUE	Not_analysed
9	140669869	137775417	C	A	1292904	ENST00000460843.1:c.1791+165C>A	9:g.140669869C>A	EHMT1	intron_variant	criteria_provided,_single_submitter	Benign	41-200	donor	Benign	FALSE	Not_analysed
9	140671028	137776576	C	T	1327260	ENST00000460843.1:c.1792-42C>T	9:g.140671028C>T	EHMT1	intron_variant	criteria_provided,_single_submitter	Benign	41-200	acceptor	Benign	FALSE	Not_analysed
9	140671031	137776579	A	G	1283628	ENST00000460843.1:c.1792-39A>G	9:g.140671031A>G	EHMT1	intron_variant	criteria_provided,_single_submitter	Benign	11-40	acceptor	Benign	FALSE	Not_analysed
9	140671297	137776845	G	C	981202	ENST00000460843.1:c.2018+1G>C	9:g.140671297G>C	EHMT1	splice_donor_variant	criteria_provided,_single_submitter	Pathogenic	1-2	donor	Pathogenic	FALSE	Not_analysed
9	140671598	137777146	C	T	1287639	ENST00000460843.1:c.2018+302C>T	9:g.140671598C>T	EHMT1	intron_variant	criteria_provided,_single_submitter	Benign	201-500	donor	Benign	FALSE	Not_analysed
9	140671599	137777147	G	A	1178545	ENST00000460843.1:c.2018+303G>A	9:g.140671599G>A	EHMT1	intron_variant	criteria_provided,_single_submitter	Benign	201-500	donor	Benign	FALSE	Not_analysed
9	140672260	137777808	T	A	1244730	ENST00000460843.1:c.2019-74T>A	9:g.140672260T>A	EHMT1	intron_variant	criteria_provided,_single_submitter	Benign	41-200	acceptor	Benign	FALSE	Not_analysed
9	140672294	137777842	C	T	1241289	ENST00000460843.1:c.2019-40C>T	9:g.140672294C>T	EHMT1	intron_variant	criteria_provided,_single_submitter	Benign	11-40	acceptor	Benign	FALSE	Not_analysed
9	140673835	137779383	G	A	1182195	ENST00000460843.1:c.2193-252G>A	9:g.140673835G>A	EHMT1	intron_variant	criteria_provided,_single_submitter	Benign	201-500	acceptor	Benign	FALSE	Not_analysed
9	140674086	137779634	G	C	65731	ENST00000460843.1:c.2193-1G>C	9:g.140674086G>C	EHMT1	splice_acceptor_variant	criteria_provided,_single_submitter	Pathogenic	1-2	acceptor	Pathogenic	TRUE	Not_analysed
9	140676850	137782398	G	A	1338984	ENST00000460843.1:c.2382+1G>A	9:g.140676850G>A	EHMT1	splice_donor_variant	criteria_provided,_single_submitter	Likely_pathogenic	1-2	donor	Pathogenic	FALSE	Not_analysed
9	140678630	137784178	C	T	1269704	ENST00000460843.1:c.2382+1781C>T	9:g.140678630C>T	EHMT1	intron_variant	criteria_provided,_single_submitter	Benign	+1000	-	Benign	FALSE	True
9	140678733	137784281	G	A	1266491	ENST00000460843.1:c.2382+1884G>A	9:g.140678733G>A	EHMT1	intron_variant	criteria_provided,_single_submitter	Benign	+1000	-	Benign	FALSE	True
9	140693010	137798558	G	A	1236148	ENST00000460843.1:c.2506-255G>A	9:g.140693010G>A	EHMT1	intron_variant	criteria_provided,_single_submitter	Benign	201-500	acceptor	Benign	FALSE	Not_analysed
9	140693181	137798729	G	A	1292910	ENST00000460843.1:c.2506-84G>A	9:g.140693181G>A	EHMT1	intron_variant	criteria_provided,_single_submitter	Benign	41-200	acceptor	Benign	FALSE	Not_analysed
9	140693222	137798770	T	C	1282524	ENST00000460843.1:c.2506-43T>C	9:g.140693222T>C	EHMT1	intron_variant	criteria_provided,_single_submitter	Benign	41-200	acceptor	Benign	FALSE	Not_analysed
9	140693263	137798811	A	G	504286	ENST00000460843.1:c.2506-2A>G	9:g.140693263A>G	EHMT1	splice_acceptor_variant	criteria_provided,_single_submitter	Pathogenic	1-2	acceptor	Pathogenic	TRUE	Not_analysed
9	140693598	137799146	A	G	1248017	ENST00000460843.1:c.2607+232A>G	9:g.140693598A>G	EHMT1	intron_variant	criteria_provided,_single_submitter	Benign	201-500	donor	Benign	FALSE	Not_analysed
9	140695306	137800854	G	A	1300283	ENST00000460843.1:c.2608-26G>A	9:g.140695306G>A	EHMT1	intron_variant	criteria_provided,_single_submitter	Benign	11-40	acceptor	Benign	FALSE	Not_analysed
9	140695331	137800879	G	C	689712	ENST00000460843.1:c.2608-1G>C	9:g.140695331G>C	EHMT1	splice_acceptor_variant	criteria_provided,_single_submitter	Likely_pathogenic	1-2	acceptor	Pathogenic	FALSE	Not_analysed
9	140695331	137800879	G	A	939737	ENST00000460843.1:c.2608-1G>A	9:g.140695331G>A	EHMT1	splice_acceptor_variant	criteria_provided,_single_submitter	Pathogenic	1-2	acceptor	Pathogenic	FALSE	Not_analysed
9	140695437	137800985	G	C	421468	ENST00000460843.1:c.2712+1G>C	9:g.140695437G>C	EHMT1	splice_donor_variant	criteria_provided,_single_submitter	Likely_pathogenic	1-2	donor	Pathogenic	TRUE	Not_analysed
9	140695437	137800985	G	A	374034	ENST00000460843.1:c.2712+1G>A	9:g.140695437G>A	EHMT1	splice_donor_variant	criteria_provided,_multiple_submitters,_no_conflicts	Pathogenic	1-2	donor	Pathogenic	FALSE	Not_analysed
9	140695445	137800993	G	A	210921	ENST00000460843.1:c.2712+9G>A	9:g.140695445G>A	EHMT1	intron_variant	criteria_provided,_multiple_submitters,_no_conflicts	Likely_benign	3-10	donor	Benign	TRUE	Not_analysed
9	140695466	137801014	G	A	1227707	ENST00000460843.1:c.2712+30G>A	9:g.140695466G>A	EHMT1	intron_variant	criteria_provided,_single_submitter	Benign	11-40	donor	Benign	FALSE	Not_analysed
9	140695473	137801021	G	A	1291466	ENST00000460843.1:c.2712+37G>A	9:g.140695473G>A	EHMT1	intron_variant	criteria_provided,_single_submitter	Benign	11-40	donor	Benign	FALSE	Not_analysed
9	140695576	137801124	A	G	1292450	ENST00000460843.1:c.2712+140A>G	9:g.140695576A>G	EHMT1	intron_variant	criteria_provided,_single_submitter	Benign	41-200	donor	Benign	FALSE	Not_analysed
9	140705722	137811270	T	C	1262549	ENST00000460843.1:c.2713-191T>C	9:g.140705722T>C	EHMT1	intron_variant	criteria_provided,_single_submitter	Benign	41-200	acceptor	Benign	FALSE	Not_analysed
9	140705796	137811344	G	A	1292454	ENST00000460843.1:c.2713-117G>A	9:g.140705796G>A	EHMT1	intron_variant	criteria_provided,_single_submitter	Benign	41-200	acceptor	Benign	FALSE	Not_analysed
9	140705912	137811460	G	A	546455	ENST00000460843.1:c.2713-1G>A	9:g.140705912G>A	EHMT1	splice_acceptor_variant	criteria_provided,_single_submitter	Pathogenic	1-2	acceptor	Pathogenic	FALSE	Not_analysed
9	140706072	137811620	G	A	265655	ENST00000460843.1:c.2867+5G>A	9:g.140706072G>A	EHMT1	splice_donor_5th_base_variant&intron_variant	criteria_provided,_single_submitter	Pathogenic	3-10	donor	Pathogenic	TRUE	Not_analysed
9	140706127	137811675	G	A	1241179	ENST00000460843.1:c.2867+60G>A	9:g.140706127G>A	EHMT1	intron_variant	criteria_provided,_single_submitter	Benign	41-200	donor	Benign	FALSE	Not_analysed
9	140706308	137811856	T	C	1272667	ENST00000460843.1:c.2867+241T>C	9:g.140706308T>C	EHMT1	intron_variant	criteria_provided,_single_submitter	Benign	201-500	donor	Benign	FALSE	Not_analysed
9	140707298	137812846	C	T	1181889	ENST00000460843.1:c.2868-160C>T	9:g.140707298C>T	EHMT1	intron_variant	criteria_provided,_single_submitter	Benign	41-200	acceptor	Benign	FALSE	Not_analysed
9	140707381	137812929	A	T	1241909	ENST00000460843.1:c.2868-77A>T	9:g.140707381A>T	EHMT1	intron_variant	criteria_provided,_single_submitter	Benign	41-200	acceptor	Benign	FALSE	Not_analysed
9	140707403	137812951	A	G	1180203	ENST00000460843.1:c.2868-55A>G	9:g.140707403A>G	EHMT1	intron_variant	criteria_provided,_single_submitter	Benign	41-200	acceptor	Benign	FALSE	Not_analysed
9	140707672	137813220	G	A	1291447	ENST00000460843.1:c.3035+47G>A	9:g.140707672G>A	EHMT1	intron_variant	criteria_provided,_single_submitter	Benign	41-200	donor	Benign	FALSE	Not_analysed
9	140707992	137813540	G	T	96153	ENST00000460843.1:c.3180+10G>T	9:g.140707992G>T	EHMT1	intron_variant	criteria_provided,_multiple_submitters,_no_conflicts	Benign/Likely_benign	3-10	donor	Benign	TRUE	Not_analysed
9	140707992	137813540	G	A	445859	ENST00000460843.1:c.3180+10G>A	9:g.140707992G>A	EHMT1	intron_variant	criteria_provided,_multiple_submitters,_no_conflicts	Benign/Likely_benign	3-10	donor	Benign	FALSE	Not_analysed
9	140709103	137814651	G	A	1245115	ENST00000460843.1:c.3258+143G>A	9:g.140709103G>A	EHMT1	intron_variant	criteria_provided,_single_submitter	Benign	41-200	donor	Benign	FALSE	Not_analysed
9	140709140	137814688	G	A	1293077	ENST00000460843.1:c.3258+180G>A	9:g.140709140G>A	EHMT1	intron_variant	criteria_provided,_single_submitter	Benign	41-200	donor	Benign	FALSE	Not_analysed
9	140710398	137815946	G	A	489352	ENST00000460843.1:c.3259-1G>A	9:g.140710398G>A	EHMT1	splice_acceptor_variant	criteria_provided,_single_submitter	Pathogenic	1-2	acceptor	Pathogenic	TRUE	Not_analysed
9	140710536	137816084	G	A	1250742	ENST00000460843.1:c.3374+22G>A	9:g.140710536G>A	EHMT1	intron_variant	criteria_provided,_single_submitter	Benign	11-40	donor	Benign	FALSE	Not_analysed
9	140711882	137817430	A	C	96155	ENST00000460843.1:c.3375-9A>C	9:g.140711882A>C	EHMT1	splice_polypyrimidine_tract_variant&intron_variant	criteria_provided,_multiple_submitters,_no_conflicts	Benign	3-10	acceptor	Benign	FALSE	Not_analysed
9	140711883	137817431	T	A	753769	ENST00000460843.1:c.3375-8T>A	9:g.140711883T>A	EHMT1	splice_polypyrimidine_tract_variant&splice_region_variant&intron_variant	criteria_provided,_multiple_submitters,_no_conflicts	Likely_benign	3-10	acceptor	Benign	FALSE	Not_analysed
9	140712324	137817872	T	C	1293076	ENST00000460843.1:c.3462-188T>C	9:g.140712324T>C	EHMT1	intron_variant	criteria_provided,_single_submitter	Benign	41-200	acceptor	Benign	FALSE	Not_analysed
9	140712387	137817935	A	G	1293075	ENST00000460843.1:c.3462-125A>G	9:g.140712387A>G	EHMT1	intron_variant	criteria_provided,_single_submitter	Benign	41-200	acceptor	Benign	FALSE	Not_analysed
9	140712472	137818020	G	A	1248464	ENST00000460843.1:c.3462-40G>A	9:g.140712472G>A	EHMT1	intron_variant	criteria_provided,_single_submitter	Benign	11-40	acceptor	Benign	FALSE	Not_analysed
9	140712502	137818050	C	G	390608	ENST00000460843.1:c.3462-10C>G	9:g.140712502C>G	EHMT1	splice_polypyrimidine_tract_variant&intron_variant	criteria_provided,_single_submitter	Likely_pathogenic	3-10	acceptor	Pathogenic	TRUE	Not_analysed
9	140728980	137834528	C	T	366032	ENST00000460843.1:c.3716+4C>T	9:g.140728980C>T	EHMT1	splice_donor_region_variant&intron_variant	criteria_provided,_multiple_submitters,_no_conflicts	Benign/Likely_benign	3-10	donor	Benign	FALSE	Not_analysed
9	140729219	137834767	C	G	1167502	ENST00000460843.1:c.3717-6C>G	9:g.140729219C>G	EHMT1	splice_polypyrimidine_tract_variant&splice_region_variant&intron_variant	criteria_provided,_single_submitter	Benign	3-10	acceptor	Benign	FALSE	Not_analysed
9	140776978	137882526	G	A	1239783	ENST00000371372.1:c.391-218G>A	9:g.140776978G>A	CACNA1B	intron_variant	criteria_provided,_single_submitter	Benign	201-500	acceptor	Benign	FALSE	Not_analysed
9	140777154	137882702	G	C	1227414	ENST00000371372.1:c.391-42G>C	9:g.140777154G>C	CACNA1B	intron_variant	criteria_provided,_single_submitter	Benign	41-200	acceptor	Benign	FALSE	Not_analysed
9	140777162	137882710	G	T	1246705	ENST00000371372.1:c.391-34G>T	9:g.140777162G>T	CACNA1B	intron_variant	criteria_provided,_single_submitter	Benign	11-40	acceptor	Benign	FALSE	Not_analysed
9	140777547	137883095	C	T	1244169	ENST00000371372.1:c.530+212C>T	9:g.140777547C>T	CACNA1B	intron_variant	criteria_provided,_single_submitter	Benign	201-500	donor	Benign	FALSE	Not_analysed
9	140870678	137976226	A	C	1220949	ENST00000371372.1:c.1656+207A>C	9:g.140870678A>C	CACNA1B	intron_variant	criteria_provided,_single_submitter	Benign	201-500	donor	Benign	FALSE	Not_analysed
9	140878566	137984114	A	G	1283449	ENST00000371372.1:c.1657-24A>G	9:g.140878566A>G	CACNA1B	intron_variant	criteria_provided,_single_submitter	Benign	11-40	acceptor	Benign	FALSE	Not_analysed
9	140878903	137984451	C	T	1247975	ENST00000371372.1:c.1769+201C>T	9:g.140878903C>T	CACNA1B	intron_variant	criteria_provided,_single_submitter	Benign	201-500	donor	Benign	FALSE	Not_analysed
9	140880595	137986143	C	T	1229088	ENST00000371372.1:c.1770-270C>T	9:g.140880595C>T	CACNA1B	intron_variant	criteria_provided,_single_submitter	Benign	201-500	acceptor	Benign	FALSE	Not_analysed
9	140881314	137986862	A	C	1270476	ENST00000371372.1:c.1974+8A>C	9:g.140881314A>C	CACNA1B	splice_region_variant&intron_variant	criteria_provided,_single_submitter	Benign	3-10	donor	Benign	FALSE	Not_analysed
9	140901146	138006694	A	G	1244087	ENST00000371372.1:c.1975-73A>G	9:g.140901146A>G	CACNA1B	intron_variant	criteria_provided,_single_submitter	Benign	41-200	acceptor	Benign	FALSE	Not_analysed
9	140904458	138010006	C	A	770757	ENST00000371372.1:c.2093-4C>A	9:g.140904458C>A	CACNA1B	splice_polypyrimidine_tract_variant&splice_region_variant&intron_variant	criteria_provided,_multiple_submitters,_no_conflicts	Benign/Likely_benign	3-10	acceptor	Benign	TRUE	Not_analysed
9	140938075	138043623	C	T	1287526	ENST00000371372.1:c.3287-151C>T	9:g.140938075C>T	CACNA1B	intron_variant	criteria_provided,_single_submitter	Benign	41-200	acceptor	Benign	FALSE	Not_analysed
9	140938183	138043731	A	G	1221825	ENST00000371372.1:c.3287-43A>G	9:g.140938183A>G	CACNA1B	intron_variant	criteria_provided,_single_submitter	Benign	41-200	acceptor	Benign	FALSE	Not_analysed
9	140941079	138046627	A	G	1262663	ENST00000371372.1:c.3414-277A>G	9:g.140941079A>G	CACNA1B	intron_variant	criteria_provided,_single_submitter	Benign	201-500	acceptor	Benign	FALSE	Not_analysed
9	140941585	138047133	G	C	1290554	ENST00000371372.1:c.3543+100G>C	9:g.140941585G>C	CACNA1B	intron_variant	criteria_provided,_single_submitter	Benign	41-200	donor	Benign	FALSE	Not_analysed
9	140941806	138047354	A	T	1284229	ENST00000371372.1:c.3544-45A>T	9:g.140941806A>T	CACNA1B	intron_variant	criteria_provided,_single_submitter	Benign	41-200	acceptor	Benign	FALSE	Not_analysed
9	140942057	138047605	A	G	1233796	ENST00000371372.1:c.3603+147A>G	9:g.140942057A>G	CACNA1B	intron_variant	criteria_provided,_single_submitter	Benign	41-200	donor	Benign	FALSE	Not_analysed
9	140942107	138047655	T	A	1248087	ENST00000371372.1:c.3603+197T>A	9:g.140942107T>A	CACNA1B	intron_variant	criteria_provided,_single_submitter	Benign	41-200	donor	Benign	FALSE	Not_analysed
9	140942113	138047661	C	T	1228086	ENST00000371372.1:c.3603+203C>T	9:g.140942113C>T	CACNA1B	intron_variant	criteria_provided,_single_submitter	Benign	201-500	donor	Benign	FALSE	Not_analysed
9	140943642	138049190	G	T	1272836	ENST00000371372.1:c.3604-19G>T	9:g.140943642G>T	CACNA1B	intron_variant	criteria_provided,_single_submitter	Benign	11-40	acceptor	Benign	FALSE	Not_analysed
9	140952712	138058260	C	T	773787	ENST00000371372.1:c.4308+10C>T	9:g.140952712C>T	CACNA1B	intron_variant	criteria_provided,_multiple_submitters,_no_conflicts	Benign/Likely_benign	3-10	donor	Benign	TRUE	Not_analysed
9	140952916	138058464	T	C	1234787	ENST00000371372.1:c.4309-105T>C	9:g.140952916T>C	CACNA1B	intron_variant	criteria_provided,_single_submitter	Benign	41-200	acceptor	Benign	FALSE	Not_analysed
9	140953228	138058776	G	T	1253631	ENST00000371372.1:c.4473+43G>T	9:g.140953228G>T	CACNA1B	intron_variant	criteria_provided,_single_submitter	Benign	41-200	donor	Benign	FALSE	Not_analysed
9	140953297	138058845	G	A	1249246	ENST00000371372.1:c.4473+112G>A	9:g.140953297G>A	CACNA1B	intron_variant	criteria_provided,_single_submitter	Benign	41-200	donor	Benign	FALSE	Not_analysed
9	140968222	138073770	C	T	1251702	ENST00000371372.1:c.4791+166C>T	9:g.140968222C>T	CACNA1B	intron_variant	criteria_provided,_single_submitter	Benign	41-200	donor	Benign	FALSE	Not_analysed
9	140968375	138073923	A	G	1240731	ENST00000371372.1:c.4792-78A>G	9:g.140968375A>G	CACNA1B	intron_variant	criteria_provided,_single_submitter	Benign	41-200	acceptor	Benign	FALSE	Not_analysed
9	140972258	138077806	G	C	1233816	ENST00000371372.1:c.4950-308G>C	9:g.140972258G>C	CACNA1B	intron_variant	criteria_provided,_single_submitter	Benign	201-500	acceptor	Benign	FALSE	Not_analysed
9	140972887	138078435	G	A	1277434	ENST00000371372.1:c.5094+177G>A	9:g.140972887G>A	CACNA1B	intron_variant	criteria_provided,_single_submitter	Benign	41-200	donor	Benign	FALSE	Not_analysed
9	140991359	138096907	A	G	1255006	ENST00000371372.1:c.5222+296A>G	9:g.140991359A>G	CACNA1B	intron_variant	criteria_provided,_single_submitter	Benign	201-500	donor	Benign	FALSE	Not_analysed
9	140997022	138102570	C	T	1294640	ENST00000371372.1:c.5223-141C>T	9:g.140997022C>T	CACNA1B	intron_variant	criteria_provided,_single_submitter	Benign	41-200	acceptor	Benign	FALSE	Not_analysed
9	140997146	138102694	C	T	1302852	ENST00000371372.1:c.5223-17C>T	9:g.140997146C>T	CACNA1B	splice_polypyrimidine_tract_variant&intron_variant	criteria_provided,_single_submitter	Benign	11-40	acceptor	Benign	FALSE	Not_analysed
9	140997399	138102947	C	A	1300606	ENST00000371372.1:c.5319+140C>A	9:g.140997399C>A	CACNA1B	intron_variant	criteria_provided,_single_submitter	Benign	41-200	donor	Benign	FALSE	Not_analysed
9	141006667	138112215	G	A	1297920	ENST00000371372.1:c.5429-183G>A	9:g.141006667G>A	CACNA1B	intron_variant	criteria_provided,_single_submitter	Benign	41-200	acceptor	Benign	FALSE	Not_analysed
9	141008951	138114499	C	A	784513	ENST00000371372.1:c.5649+9C>A	9:g.141008951C>A	CACNA1B	intron_variant	criteria_provided,_multiple_submitters,_no_conflicts	Benign	3-10	donor	Benign	FALSE	Not_analysed
9	141008987	138114535	G	A	1178043	ENST00000371372.1:c.5649+45G>A	9:g.141008987G>A	CACNA1B	intron_variant	criteria_provided,_single_submitter	Benign	41-200	donor	Benign	FALSE	Not_analysed
9	141009841	138115389	C	T	1225515	ENST00000371372.1:c.5650-163C>T	9:g.141009841C>T	CACNA1B	intron_variant	criteria_provided,_single_submitter	Benign	41-200	acceptor	Benign	FALSE	Not_analysed
9	141010357	138115905	G	C	1263948	ENST00000371372.1:c.5777+226G>C	9:g.141010357G>C	CACNA1B	intron_variant	criteria_provided,_single_submitter	Benign	201-500	donor	Benign	FALSE	Not_analysed
9	141010457	138116005	C	A	1264040	ENST00000371372.1:c.5777+326C>A	9:g.141010457C>A	CACNA1B	intron_variant	criteria_provided,_single_submitter	Benign	201-500	donor	Benign	FALSE	Not_analysed
9	141012064	138117612	A	G	1253033	ENST00000371372.1:c.5778-334A>G	9:g.141012064A>G	CACNA1B	intron_variant	criteria_provided,_single_submitter	Benign	201-500	acceptor	Benign	FALSE	Not_analysed
9	141012776	138118324	C	G	1238690	ENST00000371372.1:c.5913+243C>G	9:g.141012776C>G	CACNA1B	intron_variant	criteria_provided,_single_submitter	Benign	201-500	donor	Benign	FALSE	Not_analysed
9	141015019	138120567	G	C	1243516	ENST00000371372.1:c.6239-64G>C	9:g.141015019G>C	CACNA1B	intron_variant	criteria_provided,_single_submitter	Benign	41-200	acceptor	Benign	FALSE	Not_analysed
9	141015604	138121152	A	G	1234512	ENST00000371372.1:c.6489+271A>G	9:g.141015604A>G	CACNA1B	intron_variant	criteria_provided,_single_submitter	Benign	201-500	donor	Benign	FALSE	Not_analysed
X	591042	630307	A	G	1239870	ENST00000381578.1:c.-432-159A>G	X:g.591042A>G	SHOX	intron_variant	criteria_provided,_single_submitter	Benign	41-200	acceptor	Benign	FALSE	Not_analysed
X	591105	630370	G	A	596992	ENST00000381578.1:c.-432-96G>A	X:g.591105G>A	SHOX	intron_variant	criteria_provided,_single_submitter	Benign	41-200	acceptor	Benign	FALSE	Not_analysed
X	591926	631191	T	G	93092	ENST00000381578.1:c.277+17T>G	X:g.591926T>G	SHOX	intron_variant	criteria_provided,_multiple_submitters,_no_conflicts	Benign	11-40	donor	Benign	TRUE	Not_analysed
X	595338	634603	C	A	256194	ENST00000381578.1:c.278-15C>A	X:g.595338C>A	SHOX	splice_polypyrimidine_tract_variant&intron_variant	criteria_provided,_multiple_submitters,_no_conflicts	Benign	11-40	acceptor	Benign	FALSE	Not_analysed
X	595703	634968	G	C	1281711	ENST00000381578.1:c.486+142G>C	X:g.595703G>C	SHOX	intron_variant	criteria_provided,_single_submitter	Benign	41-200	donor	Benign	FALSE	Not_analysed
X	601827	641092	C	G	448374	ENST00000381578.1:c.633+5C>G	X:g.601827C>G	SHOX	splice_donor_5th_base_variant&intron_variant	criteria_provided,_single_submitter	Benign	3-10	donor	Benign	TRUE	Not_analysed
X	605047	644312	A	G	1281912	ENST00000381578.1:c.634-79A>G	X:g.605047A>G	SHOX	intron_variant	criteria_provided,_single_submitter	Benign	41-200	acceptor	Benign	FALSE	Not_analysed
X	605112	644377	G	T	448375	ENST00000381578.1:c.634-14G>T	X:g.605112G>T	SHOX	splice_polypyrimidine_tract_variant&intron_variant	criteria_provided,_single_submitter	Benign	11-40	acceptor	Benign	TRUE	Not_analysed
X	619448	658713	G	A	1234500	ENST00000334060.3:c.634-72G>A	X:g.619448G>A	SHOX	intron_variant	criteria_provided,_single_submitter	Benign	41-200	acceptor	Benign	FALSE	Not_analysed
X	619457	658722	A	G	1248349	ENST00000334060.3:c.634-63A>G	X:g.619457A>G	SHOX	intron_variant	criteria_provided,_single_submitter	Benign	41-200	acceptor	Benign	FALSE	Not_analysed
X	1404467	1285574	C	A	1271198	ENST00000417535.2:c.77-204C>A	X:g.1404467C>A	CSF2RA	intron_variant	criteria_provided,_single_submitter	Benign	201-500	acceptor	Benign	FALSE	Not_analysed
X	1404541	1285648	C	G	1263966	ENST00000417535.2:c.77-130C>G	X:g.1404541C>G	CSF2RA	intron_variant	criteria_provided,_single_submitter	Benign	41-200	acceptor	Benign	FALSE	Not_analysed
X	1404625	1285732	G	A	1263100	ENST00000417535.2:c.77-46G>A	X:g.1404625G>A	CSF2RA	intron_variant	criteria_provided,_single_submitter	Benign	41-200	acceptor	Benign	FALSE	Not_analysed
X	1404832	1285939	T	G	1165100	ENST00000417535.2:c.219+19T>G	X:g.1404832T>G	CSF2RA	intron_variant	criteria_provided,_multiple_submitters,_no_conflicts	Benign	11-40	donor	Benign	FALSE	Not_analysed
X	1404910	1286017	C	A	1234692	ENST00000417535.2:c.219+97C>A	X:g.1404910C>A	CSF2RA	intron_variant	criteria_provided,_single_submitter	Benign	41-200	donor	Benign	FALSE	Not_analysed
X	1404941	1286048	G	A	1282995	ENST00000417535.2:c.219+128G>A	X:g.1404941G>A	CSF2RA	intron_variant	criteria_provided,_single_submitter	Benign	41-200	donor	Benign	FALSE	Not_analysed
X	1404964	1286071	A	G	1182834	ENST00000417535.2:c.219+151A>G	X:g.1404964A>G	CSF2RA	intron_variant	criteria_provided,_single_submitter	Benign	41-200	donor	Benign	FALSE	Not_analysed
X	1413214	1294321	G	A	227280	ENST00000417535.2:c.647-7G>A	X:g.1413214G>A	CSF2RA	splice_polypyrimidine_tract_variant&splice_region_variant&intron_variant	criteria_provided,_multiple_submitters,_no_conflicts	Benign/Likely_benign	3-10	acceptor	Benign	FALSE	Not_analysed
X	1414351	1295458	T	A	1473649	ENST00000417535.2:c.810+2T>A	X:g.1414351T>A	CSF2RA	splice_donor_variant	criteria_provided,_single_submitter	Likely_pathogenic	1-2	donor	Pathogenic	FALSE	Not_analysed
X	1424437	1305544	G	A	1164881	ENST00000417535.2:c.1227+17G>A	X:g.1424437G>A	CSF2RA	intron_variant	criteria_provided,_single_submitter	Benign	11-40	donor	Benign	FALSE	Not_analysed
X	1424548	1305655	G	A	178718	ENST00000417535.2:c.1227+128G>A	X:g.1424548G>A	CSF2RA	intron_variant	criteria_provided,_multiple_submitters,_no_conflicts	Benign	41-200	donor	Benign	TRUE	Not_analysed
X	1428076	1309183	C	T	1259134	ENST00000417535.2:c.1228-219C>T	X:g.1428076C>T	CSF2RA	intron_variant	criteria_provided,_single_submitter	Benign	201-500	acceptor	Benign	FALSE	Not_analysed
X	1428146	1309253	T	C	1265054	ENST00000417535.2:c.1228-149T>C	X:g.1428146T>C	CSF2RA	intron_variant	criteria_provided,_single_submitter	Benign	41-200	acceptor	Benign	FALSE	Not_analysed
X	2729374	2811333	C	T	769483	ENST00000419513.2:c.455-3C>T	X:g.2729374C>T	XG	splice_polypyrimidine_tract_variant&splice_region_variant&intron_variant	criteria_provided,_single_submitter	Benign	3-10	acceptor	Benign	FALSE	Not_analysed
X	2760976	2842935	T	G	1234757	ENST00000381163.3:c.8-63T>G	X:g.2760976T>G	GYG2	intron_variant	criteria_provided,_single_submitter	Benign	41-200	acceptor	Benign	FALSE	Not_analysed
X	2761412	2843371	C	T	381850	ENST00000381163.3:c.242+17C>T	X:g.2761412C>T	GYG2	intron_variant	criteria_provided,_single_submitter	Benign	11-40	donor	Benign	TRUE	Not_analysed
X	2761458	2843417	C	T	1296399	ENST00000381163.3:c.242+63C>T	X:g.2761458C>T	GYG2	intron_variant	criteria_provided,_single_submitter	Benign	41-200	donor	Benign	FALSE	Not_analysed
X	2777846	2859805	C	T	1242669	ENST00000381163.3:c.708-38C>T	X:g.2777846C>T	GYG2	intron_variant	criteria_provided,_single_submitter	Benign	11-40	acceptor	Benign	FALSE	Not_analysed
X	2778322	2860281	G	A	684126	ENST00000381163.3:c.930+216G>A	X:g.2778322G>A	GYG2	intron_variant	criteria_provided,_single_submitter	Benign	201-500	donor	Benign	FALSE	Not_analysed
X	2778345	2860304	T	C	1264164	ENST00000381163.3:c.930+239T>C	X:g.2778345T>C	GYG2	intron_variant	criteria_provided,_single_submitter	Benign	201-500	donor	Benign	FALSE	Not_analysed
X	2778433	2860392	C	G	684129	ENST00000381163.3:c.930+327C>G	X:g.2778433C>G	GYG2	intron_variant	criteria_provided,_single_submitter	Benign	201-500	donor	Benign	FALSE	Not_analysed
X	2779330	2861289	T	C	684131	ENST00000381163.3:c.931-233T>C	X:g.2779330T>C	GYG2	intron_variant	criteria_provided,_single_submitter	Benign	201-500	acceptor	Benign	FALSE	Not_analysed
X	2779334	2861293	G	A	1229191	ENST00000381163.3:c.931-229G>A	X:g.2779334G>A	GYG2	intron_variant	criteria_provided,_single_submitter	Benign	201-500	acceptor	Benign	FALSE	Not_analysed
X	2779875	2861834	C	T	1293240	ENST00000381163.3:c.1131+112C>T	X:g.2779875C>T	GYG2	intron_variant	criteria_provided,_single_submitter	Benign	41-200	donor	Benign	FALSE	Not_analysed
X	2853283	2935242	G	A	1266830	ENST00000381134.3:c.1412-52C>T	X:g.2853283G>A	ARSE	intron_variant	criteria_provided,_single_submitter	Benign	41-200	acceptor	Benign	FALSE	Not_analysed
X	2855175	2937134	G	C	669801	ENST00000381134.3:c.1290-271C>G	X:g.2855175G>C	ARSE	intron_variant	criteria_provided,_single_submitter	Benign	201-500	acceptor	Benign	FALSE	Not_analysed
X	2855199	2937158	T	C	669797	ENST00000381134.3:c.1290-295A>G	X:g.2855199T>C	ARSE	intron_variant	criteria_provided,_single_submitter	Benign	201-500	acceptor	Benign	FALSE	Not_analysed
X	2855838	2937797	T	G	1250860	ENST00000381134.3:c.1289+298A>C	X:g.2855838T>G	ARSE	intron_variant	criteria_provided,_single_submitter	Benign	201-500	donor	Benign	FALSE	Not_analysed
X	2856127	2938086	G	A	703374	ENST00000381134.3:c.1289+9C>T	X:g.2856127G>A	ARSE	intron_variant	criteria_provided,_single_submitter	Benign	3-10	donor	Benign	FALSE	Not_analysed
X	2861459	2943418	G	C	667510	ENST00000381134.3:c.992-219C>G	X:g.2861459G>C	ARSE	intron_variant	criteria_provided,_multiple_submitters,_no_conflicts	Benign	201-500	acceptor	Benign	FALSE	Not_analysed
X	2867042	2949001	C	A	1291383	ENST00000381134.3:c.854+303G>T	X:g.2867042C>A	ARSE	intron_variant	criteria_provided,_single_submitter	Benign	201-500	donor	Benign	FALSE	Not_analysed
X	2871011	2952970	G	C	1279710	ENST00000381134.3:c.430+173C>G	X:g.2871011G>C	ARSE	intron_variant	criteria_provided,_single_submitter	Benign	41-200	donor	Benign	FALSE	Not_analysed
X	2871046	2953005	A	G	1226751	ENST00000381134.3:c.430+138T>C	X:g.2871046A>G	ARSE	intron_variant	criteria_provided,_single_submitter	Benign	41-200	donor	Benign	FALSE	Not_analysed
X	2871176	2953135	G	A	513003	ENST00000381134.3:c.430+8C>T	X:g.2871176G>A	ARSE	splice_region_variant&intron_variant	criteria_provided,_multiple_submitters,_no_conflicts	Benign	3-10	donor	Benign	TRUE	Not_analysed
X	2871474	2953433	G	A	1222071	ENST00000381134.3:c.308-168C>T	X:g.2871474G>A	ARSE	intron_variant	criteria_provided,_single_submitter	Benign	41-200	acceptor	Benign	FALSE	Not_analysed
X	2873313	2955272	A	C	669785	ENST00000381134.3:c.307+144T>G	X:g.2873313A>C	ARSE	intron_variant	criteria_provided,_single_submitter	Benign	41-200	donor	Benign	FALSE	Not_analysed
X	2873845	2955804	C	A	1183704	ENST00000381134.3:c.186-267G>T	X:g.2873845C>A	ARSE	intron_variant	criteria_provided,_single_submitter	Benign	201-500	acceptor	Benign	FALSE	Not_analysed
X	2876190	2958149	C	A	1260553	ENST00000381134.3:c.185+125G>T	X:g.2876190C>A	ARSE	intron_variant	criteria_provided,_single_submitter	Benign	41-200	donor	Benign	FALSE	Not_analysed
X	2876502	2958461	G	A	1192478	ENST00000381134.3:c.24-26C>T	X:g.2876502G>A	ARSE	intron_variant	criteria_provided,_multiple_submitters,_no_conflicts	Benign	11-40	acceptor	Benign	FALSE	Not_analysed
X	2876683	2958642	G	T	1279880	ENST00000381134.3:c.24-207C>A	X:g.2876683G>T	ARSE	intron_variant	criteria_provided,_single_submitter	Benign	201-500	acceptor	Benign	FALSE	Not_analysed
X	2877732	2959691	C	T	993979	ENST00000381134.3:c.23+687G>A	X:g.2877732C>T	ARSE	intron_variant	criteria_provided,_multiple_submitters,_no_conflicts	Benign	501-1000	donor	Benign	FALSE	True
X	2877835	2959794	G	A	674716	ENST00000381134.3:c.23+584C>T	X:g.2877835G>A	ARSE	intron_variant	criteria_provided,_single_submitter	Benign	501-1000	donor	Benign	FALSE	True
X	2877876	2959835	T	C	1268163	ENST00000381134.3:c.23+543A>G	X:g.2877876T>C	ARSE	intron_variant	criteria_provided,_single_submitter	Benign	501-1000	donor	Benign	FALSE	True
X	2878176	2960135	G	A	1276079	ENST00000381134.3:c.23+243C>T	X:g.2878176G>A	ARSE	intron_variant	criteria_provided,_single_submitter	Benign	201-500	donor	Benign	FALSE	Not_analysed
X	2878179	2960138	A	G	1242803	ENST00000381134.3:c.23+240T>C	X:g.2878179A>G	ARSE	intron_variant	criteria_provided,_single_submitter	Benign	201-500	donor	Benign	FALSE	Not_analysed
X	2878234	2960193	C	T	1240848	ENST00000381134.3:c.23+185G>A	X:g.2878234C>T	ARSE	intron_variant	criteria_provided,_single_submitter	Benign	41-200	donor	Benign	FALSE	Not_analysed
X	2878256	2960215	G	A	1242861	ENST00000381134.3:c.23+163C>T	X:g.2878256G>A	ARSE	intron_variant	criteria_provided,_single_submitter	Benign	41-200	donor	Benign	FALSE	Not_analysed
X	2878304	2960263	C	T	1284173	ENST00000381134.3:c.23+115G>A	X:g.2878304C>T	ARSE	intron_variant	criteria_provided,_single_submitter	Benign	41-200	donor	Benign	FALSE	Not_analysed
X	2878414	2960373	C	G	772566	ENST00000381134.3:c.23+5G>C	X:g.2878414C>G	ARSE	splice_donor_5th_base_variant&intron_variant	criteria_provided,_single_submitter	Benign	3-10	donor	Benign	FALSE	Not_analysed
X	3530375	3612334	C	T	784728	ENST00000262848.5:c.952-9G>A	X:g.3530375C>T	PRKX	splice_polypyrimidine_tract_variant&intron_variant	criteria_provided,_single_submitter	Benign	3-10	acceptor	Benign	FALSE	Not_analysed
X	3533846	3615805	T	A	777784	ENST00000262848.5:c.951+10A>T	X:g.3533846T>A	PRKX	intron_variant	criteria_provided,_single_submitter	Benign	3-10	donor	Benign	FALSE	Not_analysed
X	5811965	5893924	T	C	1222346	ENST00000381095.3:c.1602-258A>G	X:g.5811965T>C	NLGN4X	intron_variant	criteria_provided,_single_submitter	Benign	201-500	acceptor	Benign	FALSE	Not_analysed
X	5820961	5902920	G	T	1222925	ENST00000381095.3:c.1601+157C>A	X:g.5820961G>T	NLGN4X	intron_variant	criteria_provided,_single_submitter	Benign	41-200	donor	Benign	FALSE	Not_analysed
X	5820989	5902948	G	A	1262090	ENST00000381095.3:c.1601+129C>T	X:g.5820989G>A	NLGN4X	intron_variant	criteria_provided,_single_submitter	Benign	41-200	donor	Benign	FALSE	Not_analysed
X	5826887	5908846	A	G	1263377	ENST00000381095.3:c.811+208T>C	X:g.5826887A>G	NLGN4X	intron_variant	criteria_provided,_single_submitter	Benign	201-500	donor	Benign	FALSE	Not_analysed
X	6070117	6152076	G	A	1283847	ENST00000381095.3:c.-305-305C>T	X:g.6070117G>A	NLGN4X	intron_variant	criteria_provided,_single_submitter	Benign	201-500	acceptor	Benign	FALSE	Not_analysed
X	6146223	6228182	C	T	500025	ENST00000381095.3:c.-306+359G>A	X:g.6146223C>T	NLGN4X	intron_variant	criteria_provided,_single_submitter	Benign	201-500	donor	Benign	TRUE	Not_analysed
X	7177978	7259937	G	A	1262357	ENST00000217961.4:c.821+165G>A	X:g.7177978G>A	STS	intron_variant	criteria_provided,_single_submitter	Benign	41-200	donor	Benign	FALSE	Not_analysed
X	7178027	7259986	C	T	1231777	ENST00000217961.4:c.821+214C>T	X:g.7178027C>T	STS	intron_variant	criteria_provided,_single_submitter	Benign	201-500	donor	Benign	FALSE	Not_analysed
X	7223077	7305036	T	C	766773	ENST00000217961.4:c.959-10T>C	X:g.7223077T>C	STS	splice_polypyrimidine_tract_variant&intron_variant	criteria_provided,_single_submitter	Benign	3-10	acceptor	Benign	FALSE	Not_analysed
X	7243134	7325093	G	C	1234216	ENST00000217961.4:c.1097-246G>C	X:g.7243134G>C	STS	intron_variant	criteria_provided,_single_submitter	Benign	201-500	acceptor	Benign	FALSE	Not_analysed
X	7243554	7325513	G	C	1267697	ENST00000217961.4:c.1256+15G>C	X:g.7243554G>C	STS	intron_variant	criteria_provided,_single_submitter	Benign	11-40	donor	Benign	FALSE	Not_analysed
X	8501120	8533079	C	A	1236328	ENST00000262648.3:c.1985-26G>T	X:g.8501120C>A	KAL1	intron_variant	criteria_provided,_single_submitter	Benign	11-40	acceptor	Benign	FALSE	Not_analysed
X	8502088	8534047	G	A	1273399	ENST00000262648.3:c.1984+272C>T	X:g.8502088G>A	KAL1	intron_variant	criteria_provided,_single_submitter	Benign	201-500	donor	Benign	FALSE	Not_analysed
X	8504652	8536611	T	C	673328	ENST00000262648.3:c.1621+160A>G	X:g.8504652T>C	KAL1	intron_variant	criteria_provided,_single_submitter	Benign	41-200	donor	Benign	FALSE	Not_analysed
X	8507704	8539663	C	T	658717	ENST00000262648.3:c.1449+1G>A	X:g.8507704C>T	KAL1	splice_donor_variant	criteria_provided,_single_submitter	Likely_pathogenic	1-2	donor	Pathogenic	FALSE	Not_analysed
X	8508062	8540021	C	T	667655	ENST00000262648.3:c.1355-263G>A	X:g.8508062C>T	KAL1	intron_variant	criteria_provided,_single_submitter	Benign	201-500	acceptor	Benign	FALSE	Not_analysed
X	8538412	8570371	G	A	1291183	ENST00000262648.3:c.1062+128C>T	X:g.8538412G>A	KAL1	intron_variant	criteria_provided,_single_submitter	Benign	41-200	donor	Benign	FALSE	Not_analysed
X	8538443	8570402	C	A	1264788	ENST00000262648.3:c.1062+97G>T	X:g.8538443C>A	KAL1	intron_variant	criteria_provided,_single_submitter	Benign	41-200	donor	Benign	FALSE	Not_analysed
X	8538535	8570494	C	T	1204552	ENST00000262648.3:c.1062+5G>A	X:g.8538535C>T	KAL1	splice_donor_5th_base_variant&intron_variant	criteria_provided,_single_submitter	Likely_pathogenic	3-10	donor	Pathogenic	FALSE	Not_analysed
X	8538793	8570752	A	T	1239518	ENST00000262648.3:c.857-48T>A	X:g.8538793A>T	KAL1	intron_variant	criteria_provided,_single_submitter	Benign	41-200	acceptor	Benign	FALSE	Not_analysed
X	8553547	8585506	T	C	1260695	ENST00000262648.3:c.727-110A>G	X:g.8553547T>C	KAL1	intron_variant	criteria_provided,_single_submitter	Benign	41-200	acceptor	Benign	FALSE	Not_analysed
X	8565009	8596968	T	A	676898	ENST00000262648.3:c.541+66A>T	X:g.8565009T>A	KAL1	intron_variant	criteria_provided,_single_submitter	Benign	41-200	donor	Benign	FALSE	Not_analysed
X	8591648	8623607	C	G	1519827	ENST00000262648.3:c.318+1G>C	X:g.8591648C>G	KAL1	splice_donor_variant	criteria_provided,_single_submitter	Likely_pathogenic	1-2	donor	Pathogenic	FALSE	Not_analysed
X	8667734	8699693	C	T	427743	ENST00000262648.3:c.255+5G>A	X:g.8667734C>T	KAL1	splice_donor_5th_base_variant&intron_variant	criteria_provided,_single_submitter	Likely_pathogenic	3-10	donor	Pathogenic	TRUE	Not_analysed
X	8667735	8699694	G	A	506487	ENST00000262648.3:c.255+4C>T	X:g.8667735G>A	KAL1	splice_donor_region_variant&intron_variant	criteria_provided,_multiple_submitters,_no_conflicts	Benign	3-10	donor	Benign	TRUE	Not_analysed
X	8763464	8795423	G	A	789363	ENST00000543214.1:c.489-3C>T	X:g.8763464G>A	FAM9A	splice_polypyrimidine_tract_variant&splice_region_variant&intron_variant	criteria_provided,_single_submitter	Benign	3-10	acceptor	Benign	FALSE	Not_analysed
X	8995899	9027858	T	C	784729	ENST00000327220.5:c.492+10A>G	X:g.8995899T>C	FAM9B	intron_variant	criteria_provided,_single_submitter	Benign	3-10	donor	Benign	FALSE	Not_analysed
X	9651839	9683799	T	A	1239233	ENST00000217964.7:c.212-244T>A	X:g.9651839T>A	TBL1X	intron_variant	criteria_provided,_single_submitter	Benign	201-500	acceptor	Benign	FALSE	Not_analysed
X	9655923	9687883	C	T	1251514	ENST00000217964.7:c.358-134C>T	X:g.9655923C>T	TBL1X	intron_variant	criteria_provided,_single_submitter	Benign	41-200	acceptor	Benign	FALSE	Not_analysed
X	9655927	9687887	G	A	1221121	ENST00000217964.7:c.358-130G>A	X:g.9655927G>A	TBL1X	intron_variant	criteria_provided,_single_submitter	Benign	41-200	acceptor	Benign	FALSE	Not_analysed
X	9659766	9691726	G	A	1233016	ENST00000217964.7:c.749+15G>A	X:g.9659766G>A	TBL1X	intron_variant	criteria_provided,_multiple_submitters,_no_conflicts	Benign	11-40	donor	Benign	TRUE	Not_analysed
X	9661165	9693125	G	T	1334930	ENST00000217964.7:c.892-24G>T	X:g.9661165G>T	TBL1X	intron_variant	criteria_provided,_single_submitter	Benign	11-40	acceptor	Benign	FALSE	Not_analysed
X	9665368	9697328	C	A	1334931	ENST00000217964.7:c.1054-41C>A	X:g.9665368C>A	TBL1X	intron_variant	criteria_provided,_single_submitter	Benign	41-200	acceptor	Benign	FALSE	Not_analysed
X	9665481	9697441	G	T	1304073	ENST00000217964.7:c.1114+12G>T	X:g.9665481G>T	TBL1X	intron_variant	criteria_provided,_single_submitter	Benign	11-40	donor	Benign	TRUE	Not_analysed
X	9672793	9704753	G	A	1242671	ENST00000217964.7:c.1115-240G>A	X:g.9672793G>A	TBL1X	intron_variant	criteria_provided,_single_submitter	Benign	201-500	acceptor	Benign	FALSE	Not_analysed
X	9672801	9704761	A	G	1263600	ENST00000217964.7:c.1115-232A>G	X:g.9672801A>G	TBL1X	intron_variant	criteria_provided,_single_submitter	Benign	201-500	acceptor	Benign	FALSE	Not_analysed
X	9683248	9715208	C	T	1275493	ENST00000217964.7:c.1707+205C>T	X:g.9683248C>T	TBL1X	intron_variant	criteria_provided,_single_submitter	Benign	201-500	donor	Benign	FALSE	Not_analysed
X	9707373	9739333	G	A	1238273	ENST00000467482.1:c.1120+152C>T	X:g.9707373G>A	GPR143	intron_variant	criteria_provided,_single_submitter	Benign	41-200	donor	Benign	FALSE	Not_analysed
X	9707509	9739469	G	A	255710	ENST00000467482.1:c.1120+16C>T	X:g.9707509G>A	GPR143	intron_variant	criteria_provided,_multiple_submitters,_no_conflicts	Benign	11-40	donor	Benign	TRUE	Not_analysed
X	9707510	9739470	C	A	1165936	ENST00000467482.1:c.1120+15G>T	X:g.9707510C>A	GPR143	intron_variant	criteria_provided,_single_submitter	Benign	11-40	donor	Benign	FALSE	Not_analysed
X	9707521	9739481	T	C	719864	ENST00000467482.1:c.1120+4A>G	X:g.9707521T>C	GPR143	splice_donor_region_variant&intron_variant	criteria_provided,_single_submitter	Benign	3-10	donor	Benign	TRUE	Not_analysed
X	9707761	9739721	T	A	1338323	ENST00000467482.1:c.886-2A>T	X:g.9707761T>A	GPR143	splice_acceptor_variant	criteria_provided,_single_submitter	Pathogenic	1-2	acceptor	Pathogenic	FALSE	Not_analysed
X	9708630	9740590	C	T	1408135	ENST00000467482.1:c.885+748G>A	X:g.9708630C>T	GPR143	intron_variant	criteria_provided,_single_submitter	Pathogenic	501-1000	donor	Pathogenic	FALSE	False
X	9709376	9741336	A	C	1514322	ENST00000467482.1:c.885+2T>G	X:g.9709376A>C	GPR143	splice_donor_variant	criteria_provided,_single_submitter	Likely_pathogenic	1-2	donor	Pathogenic	FALSE	Not_analysed
X	9709377	9741337	C	T	98650	ENST00000467482.1:c.885+1G>A	X:g.9709377C>T	GPR143	splice_donor_variant	criteria_provided,_single_submitter	Likely_pathogenic	1-2	donor	Pathogenic	FALSE	Not_analysed
X	9709496	9741456	C	T	521594	ENST00000467482.1:c.768-1G>A	X:g.9709496C>T	GPR143	splice_acceptor_variant	criteria_provided,_single_submitter	Pathogenic	1-2	acceptor	Pathogenic	TRUE	Not_analysed
X	9711595	9743555	G	C	255712	ENST00000467482.1:c.767+10C>G	X:g.9711595G>C	GPR143	intron_variant	criteria_provided,_multiple_submitters,_no_conflicts	Benign	3-10	donor	Benign	TRUE	Not_analysed
X	9714083	9746043	C	A	1460017	ENST00000467482.1:c.658+1G>T	X:g.9714083C>A	GPR143	splice_donor_variant	criteria_provided,_single_submitter	Pathogenic	1-2	donor	Pathogenic	FALSE	Not_analysed
X	9716612	9748572	A	T	915839	ENST00000467482.1:c.548+2T>A	X:g.9716612A>T	GPR143	splice_donor_variant	criteria_provided,_single_submitter	Pathogenic	1-2	donor	Pathogenic	FALSE	Not_analysed
X	9716715	9748675	C	G	255711	ENST00000467482.1:c.456-9G>C	X:g.9716715C>G	GPR143	splice_polypyrimidine_tract_variant&intron_variant	criteria_provided,_multiple_submitters,_no_conflicts	Benign/Likely_benign	3-10	acceptor	Benign	TRUE	Not_analysed
X	9727467	9759427	C	A	1515078	ENST00000467482.1:c.361-1G>T	X:g.9727467C>A	GPR143	splice_acceptor_variant	criteria_provided,_single_submitter	Likely_pathogenic	1-2	acceptor	Pathogenic	FALSE	Not_analysed
X	9727468	9759428	T	G	1213999	ENST00000467482.1:c.361-2A>C	X:g.9727468T>G	GPR143	splice_acceptor_variant	criteria_provided,_single_submitter	Pathogenic	1-2	acceptor	Pathogenic	FALSE	Not_analysed
X	9728521	9760481	C	T	1229013	ENST00000467482.1:c.360+236G>A	X:g.9728521C>T	GPR143	intron_variant	criteria_provided,_single_submitter	Benign	201-500	donor	Benign	FALSE	Not_analysed
X	9728588	9760548	C	T	1269512	ENST00000467482.1:c.360+169G>A	X:g.9728588C>T	GPR143	intron_variant	criteria_provided,_single_submitter	Benign	41-200	donor	Benign	FALSE	Not_analysed
X	9728744	9760704	G	C	98629	ENST00000467482.1:c.360+13C>G	X:g.9728744G>C	GPR143	intron_variant	criteria_provided,_multiple_submitters,_no_conflicts	Benign	11-40	donor	Benign	TRUE	Not_analysed
X	9728755	9760715	A	G	1308636	ENST00000467482.1:c.360+2T>C	X:g.9728755A>G	GPR143	splice_donor_variant	criteria_provided,_single_submitter	Pathogenic	1-2	donor	Pathogenic	FALSE	Not_analysed
X	9729001	9760961	G	A	1294743	ENST00000467482.1:c.251-135C>T	X:g.9729001G>A	GPR143	intron_variant	criteria_provided,_single_submitter	Benign	41-200	acceptor	Benign	FALSE	Not_analysed
X	9733607	9765567	C	A	1486075	ENST00000467482.1:c.250+1G>T	X:g.9733607C>A	GPR143	splice_donor_variant	criteria_provided,_single_submitter	Likely_pathogenic	1-2	donor	Pathogenic	FALSE	Not_analysed
X	10153374	10185334	A	G	1232504	ENST00000380833.4:c.144+158A>G	X:g.10153374A>G	CLCN4	intron_variant	criteria_provided,_single_submitter	Benign	41-200	donor	Benign	FALSE	Not_analysed
X	10155383	10187343	G	A	1292602	ENST00000380833.4:c.145-172G>A	X:g.10155383G>A	CLCN4	intron_variant	criteria_provided,_single_submitter	Benign	41-200	acceptor	Benign	FALSE	Not_analysed
X	10155551	10187511	C	A	695408	ENST00000380833.4:c.145-4C>A	X:g.10155551C>A	CLCN4	splice_polypyrimidine_tract_variant&splice_region_variant&intron_variant	criteria_provided,_multiple_submitters,_no_conflicts	Benign/Likely_benign	3-10	acceptor	Benign	FALSE	Not_analysed
X	10155658	10187618	C	G	415733	ENST00000380833.4:c.244+4C>G	X:g.10155658C>G	CLCN4	splice_donor_region_variant&intron_variant	criteria_provided,_multiple_submitters,_no_conflicts	Benign/Likely_benign	3-10	donor	Benign	FALSE	Not_analysed
X	10163167	10195127	G	A	1178255	ENST00000380833.4:c.432+29G>A	X:g.10163167G>A	CLCN4	intron_variant	criteria_provided,_single_submitter	Benign	11-40	donor	Benign	FALSE	Not_analysed
X	10163178	10195138	G	A	1230035	ENST00000380833.4:c.432+40G>A	X:g.10163178G>A	CLCN4	intron_variant	criteria_provided,_single_submitter	Benign	11-40	donor	Benign	FALSE	Not_analysed
X	10174386	10206346	C	T	1241156	ENST00000380833.4:c.556-12C>T	X:g.10174386C>T	CLCN4	splice_polypyrimidine_tract_variant&intron_variant	criteria_provided,_single_submitter	Benign	11-40	acceptor	Benign	FALSE	Not_analysed
X	10175922	10207882	C	T	1262494	ENST00000380833.4:c.844-163C>T	X:g.10175922C>T	CLCN4	intron_variant	criteria_provided,_single_submitter	Benign	41-200	acceptor	Benign	FALSE	Not_analysed
X	10176077	10208037	C	G	767160	ENST00000380833.4:c.844-8C>G	X:g.10176077C>G	CLCN4	splice_polypyrimidine_tract_variant&splice_region_variant&intron_variant	criteria_provided,_multiple_submitters,_no_conflicts	Benign/Likely_benign	3-10	acceptor	Benign	FALSE	Not_analysed
X	10176710	10208670	G	A	1275177	ENST00000380833.4:c.1389+80G>A	X:g.10176710G>A	CLCN4	intron_variant	criteria_provided,_single_submitter	Benign	41-200	donor	Benign	FALSE	Not_analysed
X	10176781	10208741	A	G	1251619	ENST00000380833.4:c.1389+151A>G	X:g.10176781A>G	CLCN4	intron_variant	criteria_provided,_single_submitter	Benign	41-200	donor	Benign	FALSE	Not_analysed
X	10180503	10212463	C	T	415738	ENST00000380833.4:c.1390-4C>T	X:g.10180503C>T	CLCN4	splice_polypyrimidine_tract_variant&splice_region_variant&intron_variant	criteria_provided,_multiple_submitters,_no_conflicts	Benign	3-10	acceptor	Benign	TRUE	Not_analysed
X	10180506	10212466	G	A	1349664	ENST00000380833.4:c.1390-1G>A	X:g.10180506G>A	CLCN4	splice_acceptor_variant	criteria_provided,_single_submitter	Likely_pathogenic	1-2	acceptor	Pathogenic	FALSE	Not_analysed
X	10180698	10212658	G	A	697367	ENST00000380833.4:c.1576+5G>A	X:g.10180698G>A	CLCN4	splice_donor_5th_base_variant&intron_variant	criteria_provided,_multiple_submitters,_no_conflicts	Benign/Likely_benign	3-10	donor	Benign	FALSE	Not_analysed
X	10181715	10213675	T	C	697379	ENST00000380833.4:c.1577-6T>C	X:g.10181715T>C	CLCN4	splice_polypyrimidine_tract_variant&splice_region_variant&intron_variant	criteria_provided,_multiple_submitters,_no_conflicts	Benign	3-10	acceptor	Benign	FALSE	Not_analysed
X	10188918	10220878	G	T	1072902	ENST00000380833.4:c.2192+1G>T	X:g.10188918G>T	CLCN4	splice_donor_variant	criteria_provided,_single_submitter	Pathogenic	1-2	donor	Pathogenic	FALSE	Not_analysed
X	10428066	10460026	A	G	1181250	ENST00000317552.4:c.1286-219T>C	X:g.10428066A>G	MID1	intron_variant	criteria_provided,_single_submitter	Benign	201-500	acceptor	Benign	FALSE	Not_analysed
X	10437455	10469415	T	G	1287079	ENST00000317552.4:c.1285+282A>C	X:g.10437455T>G	MID1	intron_variant	criteria_provided,_single_submitter	Benign	201-500	donor	Benign	FALSE	Not_analysed
X	10437590	10469550	C	G	1227134	ENST00000317552.4:c.1285+147G>C	X:g.10437590C>G	MID1	intron_variant	criteria_provided,_single_submitter	Benign	41-200	donor	Benign	FALSE	Not_analysed
X	10437881	10469841	C	A	989248	ENST00000317552.4:c.1142-1G>T	X:g.10437881C>A	MID1	splice_acceptor_variant	criteria_provided,_single_submitter	Likely_pathogenic	1-2	acceptor	Pathogenic	FALSE	Not_analysed
X	10437968	10469928	C	T	1226836	ENST00000317552.4:c.1142-88G>A	X:g.10437968C>T	MID1	intron_variant	criteria_provided,_single_submitter	Benign	41-200	acceptor	Benign	FALSE	Not_analysed
X	10463732	10495692	C	G	547520	ENST00000317552.4:c.757-1G>C	X:g.10463732C>G	MID1	splice_acceptor_variant	criteria_provided,_single_submitter	Pathogenic	1-2	acceptor	Pathogenic	FALSE	Not_analysed
X	10463732	10495692	C	T	1302010	ENST00000317552.4:c.757-1G>A	X:g.10463732C>T	MID1	splice_acceptor_variant	criteria_provided,_single_submitter	Likely_pathogenic	1-2	acceptor	Pathogenic	FALSE	Not_analysed
X	10491127	10523087	C	T	489249	ENST00000317552.4:c.756+5G>A	X:g.10491127C>T	MID1	splice_donor_5th_base_variant&intron_variant	criteria_provided,_single_submitter	Pathogenic	3-10	donor	Pathogenic	TRUE	Not_analysed
X	10491233	10523193	C	A	1206173	ENST00000317552.4:c.661-6G>T	X:g.10491233C>A	MID1	splice_polypyrimidine_tract_variant&splice_region_variant&intron_variant	criteria_provided,_single_submitter	Benign	3-10	acceptor	Benign	FALSE	Not_analysed
X	10535838	10567798	A	G	1242781	ENST00000317552.4:c.-56-195T>C	X:g.10535838A>G	MID1	intron_variant	criteria_provided,_single_submitter	Benign	41-200	acceptor	Benign	FALSE	Not_analysed
X	11136747	11118627	A	G	129216	ENST00000321143.4:c.521+7A>G	X:g.11136747A>G	HCCS	splice_region_variant&intron_variant	criteria_provided,_multiple_submitters,_no_conflicts	Benign/Likely_benign	3-10	donor	Benign	TRUE	Not_analysed
X	11314634	11296514	G	A	1276391	ENST00000380712.3:c.55-265G>A	X:g.11314634G>A	AMELX	intron_variant	criteria_provided,_single_submitter	Benign	201-500	acceptor	Benign	FALSE	Not_analysed
X	11317251	11299131	G	A	1225016	ENST00000380712.3:c.612+158G>A	X:g.11317251G>A	AMELX	intron_variant	criteria_provided,_single_submitter	Benign	41-200	donor	Benign	FALSE	Not_analysed
X	11783850	11765731	T	A	1210216	ENST00000312196.4:c.1171+2T>A	X:g.11783850T>A	MSL3	splice_donor_variant	criteria_provided,_single_submitter	Pathogenic	1-2	donor	Pathogenic	FALSE	Not_analysed
X	11790375	11772256	G	T	487564	ENST00000312196.4:c.1381+1G>T	X:g.11790375G>T	MSL3	splice_donor_variant	criteria_provided,_single_submitter	Likely_pathogenic	1-2	donor	Pathogenic	FALSE	Not_analysed
X	11790737	11772618	C	T	730178	ENST00000312196.4:c.1382-3C>T	X:g.11790737C>T	MSL3	splice_polypyrimidine_tract_variant&splice_region_variant&intron_variant	criteria_provided,_single_submitter	Benign	3-10	acceptor	Benign	FALSE	Not_analysed
X	11790825	11772706	G	A	807631	ENST00000312196.4:c.1466+1G>A	X:g.11790825G>A	MSL3	splice_donor_variant	criteria_provided,_single_submitter	Likely_pathogenic	1-2	donor	Pathogenic	FALSE	Not_analysed
X	12712574	12694455	G	A	872685	ENST00000380682.1:c.933+1G>A	X:g.12712574G>A	FRMPD4	splice_donor_variant	criteria_provided,_single_submitter	Pathogenic	1-2	donor	Pathogenic	FALSE	Not_analysed
X	12722616	12704497	C	G	95614	ENST00000380682.1:c.1197+12C>G	X:g.12722616C>G	FRMPD4	intron_variant	criteria_provided,_multiple_submitters,_no_conflicts	Benign	11-40	donor	Benign	TRUE	Not_analysed
X	13732625	13714506	C	G	1492845	ENST00000458511.2:c.427-1G>C	X:g.13732625C>G	TRAPPC2	splice_acceptor_variant	criteria_provided,_single_submitter	Likely_pathogenic	1-2	acceptor	Pathogenic	TRUE	Not_analysed
X	13737985	13719866	C	T	11512	ENST00000458511.2:c.195+5G>A	X:g.13737985C>T	TRAPPC2	splice_donor_5th_base_variant&intron_variant	criteria_provided,_multiple_submitters,_no_conflicts	Pathogenic	3-10	donor	Pathogenic	FALSE	Not_analysed
X	13753467	13735348	T	G	1068539	ENST00000340096.6:c.111+2T>G	X:g.13753467T>G	OFD1	splice_donor_variant	criteria_provided,_single_submitter	Pathogenic	1-2	donor	Pathogenic	FALSE	Not_analysed
X	13753467	13735348	T	C	41058	ENST00000340096.6:c.111+2T>C	X:g.13753467T>C	OFD1	splice_donor_variant	criteria_provided,_single_submitter	Pathogenic	1-2	donor	Pathogenic	TRUE	Not_analysed
X	13754798	13736679	G	T	582157	ENST00000340096.6:c.312+1G>T	X:g.13754798G>T	OFD1	splice_donor_variant	criteria_provided,_single_submitter	Likely_pathogenic	1-2	donor	Pathogenic	FALSE	Not_analysed
X	13757152	13739033	G	T	559932	ENST00000340096.6:c.412+1G>T	X:g.13757152G>T	OFD1	splice_donor_variant	criteria_provided,_single_submitter	Likely_pathogenic	1-2	donor	Pathogenic	FALSE	Not_analysed
X	13762658	13744539	T	C	259100	ENST00000340096.6:c.517+20T>C	X:g.13762658T>C	OFD1	intron_variant	criteria_provided,_multiple_submitters,_no_conflicts	Benign/Likely_benign	11-40	donor	Benign	TRUE	Not_analysed
X	13764615	13746496	T	C	1228485	ENST00000340096.6:c.654+41T>C	X:g.13764615T>C	OFD1	intron_variant	criteria_provided,_single_submitter	Benign	41-200	donor	Benign	FALSE	Not_analysed
X	13764759	13746640	G	C	1262938	ENST00000340096.6:c.655-140G>C	X:g.13764759G>C	OFD1	intron_variant	criteria_provided,_single_submitter	Benign	41-200	acceptor	Benign	FALSE	Not_analysed
X	13764867	13746748	G	C	1321630	ENST00000340096.6:c.655-32G>C	X:g.13764867G>C	OFD1	intron_variant	criteria_provided,_single_submitter	Benign	11-40	acceptor	Benign	FALSE	Not_analysed
X	13764891	13746772	A	G	489381	ENST00000340096.6:c.655-8A>G	X:g.13764891A>G	OFD1	splice_polypyrimidine_tract_variant&splice_region_variant&intron_variant	criteria_provided,_single_submitter	Likely_pathogenic	3-10	acceptor	Pathogenic	TRUE	Not_analysed
X	13764897	13746778	A	G	588991	ENST00000340096.6:c.655-2A>G	X:g.13764897A>G	OFD1	splice_acceptor_variant	criteria_provided,_single_submitter	Pathogenic	1-2	acceptor	Pathogenic	FALSE	Not_analysed
X	13765123	13747004	G	A	1228234	ENST00000340096.6:c.828+51G>A	X:g.13765123G>A	OFD1	intron_variant	criteria_provided,_single_submitter	Benign	41-200	donor	Benign	FALSE	Not_analysed
X	13767718	13749599	A	G	1277580	ENST00000340096.6:c.935+66A>G	X:g.13767718A>G	OFD1	intron_variant	criteria_provided,_single_submitter	Benign	41-200	donor	Benign	FALSE	Not_analysed
X	13771568	13753449	T	A	682192	ENST00000340096.6:c.1129+8T>A	X:g.13771568T>A	OFD1	splice_region_variant&intron_variant	criteria_provided,_multiple_submitters,_no_conflicts	Benign/Likely_benign	3-10	donor	Benign	FALSE	Not_analysed
X	13774887	13756768	G	A	1179099	ENST00000340096.6:c.1411+1G>A	X:g.13774887G>A	OFD1	splice_donor_variant	criteria_provided,_single_submitter	Pathogenic	1-2	donor	Pathogenic	FALSE	Not_analysed
X	13775457	13757338	G	A	929433	ENST00000340096.6:c.1412-322G>A	X:g.13775457G>A	OFD1	intron_variant	criteria_provided,_single_submitter	Pathogenic	201-500	acceptor	Pathogenic	FALSE	Not_analysed
X	13775930	13757811	G	A	1181611	ENST00000340096.6:c.1542+21G>A	X:g.13775930G>A	OFD1	intron_variant	criteria_provided,_single_submitter	Benign	11-40	donor	Benign	FALSE	Not_analysed
X	13776437	13758318	C	G	259095	ENST00000340096.6:c.1543-19C>G	X:g.13776437C>G	OFD1	intron_variant	criteria_provided,_multiple_submitters,_no_conflicts	Likely_benign	11-40	acceptor	Benign	TRUE	Not_analysed
X	13776454	13758335	A	C	94371	ENST00000340096.6:c.1543-2A>C	X:g.13776454A>C	OFD1	splice_acceptor_variant	criteria_provided,_single_submitter	Pathogenic	1-2	acceptor	Pathogenic	TRUE	Not_analysed
X	13776572	13758453	G	C	436105	ENST00000340096.6:c.1654+5G>C	X:g.13776572G>C	OFD1	splice_donor_5th_base_variant&intron_variant	criteria_provided,_single_submitter	Likely_pathogenic	3-10	donor	Pathogenic	FALSE	Not_analysed
X	13776575	13758456	A	G	159466	ENST00000340096.6:c.1654+8A>G	X:g.13776575A>G	OFD1	splice_region_variant&intron_variant	criteria_provided,_multiple_submitters,_no_conflicts	Benign	3-10	donor	Benign	TRUE	Not_analysed
X	13776576	13758457	C	T	463450	ENST00000340096.6:c.1654+9C>T	X:g.13776576C>T	OFD1	intron_variant	criteria_provided,_single_submitter	Benign	3-10	donor	Benign	TRUE	Not_analysed
X	13776581	13758462	T	A	259096	ENST00000340096.6:c.1654+14T>A	X:g.13776581T>A	OFD1	intron_variant	criteria_provided,_multiple_submitters,_no_conflicts	Benign/Likely_benign	11-40	donor	Benign	FALSE	Not_analysed
X	13778847	13760728	A	G	259097	ENST00000340096.6:c.2260+8A>G	X:g.13778847A>G	OFD1	splice_region_variant&intron_variant	criteria_provided,_multiple_submitters,_no_conflicts	Benign/Likely_benign	3-10	donor	Benign	FALSE	Not_analysed
X	13779198	13761079	C	G	463454	ENST00000340096.6:c.2261-6C>G	X:g.13779198C>G	OFD1	splice_polypyrimidine_tract_variant&splice_region_variant&intron_variant	criteria_provided,_single_submitter	Likely_pathogenic	3-10	acceptor	Pathogenic	TRUE	Not_analysed
X	13779331	13761212	G	C	1077138	ENST00000340096.6:c.2387+1G>C	X:g.13779331G>C	OFD1	splice_donor_variant	criteria_provided,_single_submitter	Likely_pathogenic	1-2	donor	Pathogenic	FALSE	Not_analysed
X	13780564	13762445	G	A	1333454	ENST00000340096.6:c.2488+1G>A	X:g.13780564G>A	OFD1	splice_donor_variant	criteria_provided,_single_submitter	Likely_pathogenic	1-2	donor	Pathogenic	FALSE	Not_analysed
X	14863468	14845346	G	A	1296965	ENST00000398334.1:c.1497-60C>T	X:g.14863468G>A	FANCB	intron_variant	criteria_provided,_single_submitter	Benign	41-200	acceptor	Benign	FALSE	Not_analysed
X	14868797	14850675	C	T	1475342	ENST00000398334.1:c.1327-1G>A	X:g.14868797C>T	FANCB	splice_acceptor_variant	criteria_provided,_single_submitter	Likely_pathogenic	1-2	acceptor	Pathogenic	TRUE	Not_analysed
X	14868806	14850684	A	G	93467	ENST00000398334.1:c.1327-10T>C	X:g.14868806A>G	FANCB	splice_polypyrimidine_tract_variant&intron_variant	criteria_provided,_multiple_submitters,_no_conflicts	Benign	3-10	acceptor	Benign	TRUE	Not_analysed
X	14868868	14850746	G	T	1183789	ENST00000398334.1:c.1327-72C>A	X:g.14868868G>T	FANCB	intron_variant	criteria_provided,_single_submitter	Benign	41-200	acceptor	Benign	FALSE	Not_analysed
X	14882553	14864431	T	G	691303	ENST00000398334.1:c.951+129A>C	X:g.14882553T>G	FANCB	intron_variant	criteria_provided,_single_submitter	Benign	41-200	donor	Benign	FALSE	Not_analysed
X	14883948	14865826	G	A	691297	ENST00000398334.1:c.-70-246C>T	X:g.14883948G>A	FANCB	intron_variant	criteria_provided,_single_submitter	Benign	201-500	acceptor	Benign	FALSE	Not_analysed
X	14932620	14914498	C	A	712020	ENST00000380492.3:c.993-5C>A	X:g.14932620C>A	MOSPD2	splice_polypyrimidine_tract_variant&splice_region_variant&intron_variant	criteria_provided,_single_submitter	Benign	3-10	acceptor	Benign	FALSE	Not_analysed
X	15342628	15324506	G	A	677527	ENST00000333590.4:c.1188+159C>T	X:g.15342628G>A	PIGA	intron_variant	criteria_provided,_single_submitter	Benign	41-200	donor	Benign	FALSE	Not_analysed
X	15342734	15324612	G	A	677379	ENST00000333590.4:c.1188+53C>T	X:g.15342734G>A	PIGA	intron_variant	criteria_provided,_single_submitter	Benign	41-200	donor	Benign	FALSE	Not_analysed
X	15342783	15324661	A	G	663262	ENST00000333590.4:c.1188+4T>C	X:g.15342783A>G	PIGA	splice_donor_region_variant&intron_variant	criteria_provided,_single_submitter	Benign	3-10	donor	Benign	FALSE	Not_analysed
X	15343134	15325012	C	T	512943	ENST00000333590.4:c.981+8G>A	X:g.15343134C>T	PIGA	splice_region_variant&intron_variant	criteria_provided,_multiple_submitters,_no_conflicts	Benign/Likely_benign	3-10	donor	Benign	TRUE	Not_analysed
X	15344178	15326056	T	C	388213	ENST00000333590.4:c.716-10A>G	X:g.15344178T>C	PIGA	splice_polypyrimidine_tract_variant&intron_variant	criteria_provided,_multiple_submitters,_no_conflicts	Benign/Likely_benign	3-10	acceptor	Benign	FALSE	Not_analysed
X	15344195	15326073	G	T	1294531	ENST00000333590.4:c.716-27C>A	X:g.15344195G>T	PIGA	intron_variant	criteria_provided,_single_submitter	Benign	11-40	acceptor	Benign	FALSE	Not_analysed
X	15349170	15331048	G	T	667856	ENST00000333590.4:c.715+168C>A	X:g.15349170G>T	PIGA	intron_variant	criteria_provided,_single_submitter	Benign	41-200	donor	Benign	FALSE	Not_analysed
X	15353622	15335500	C	T	1319180	ENST00000333590.4:c.-63+1G>A	X:g.15353622C>T	PIGA	splice_donor_variant	criteria_provided,_single_submitter	Likely_pathogenic	1-2	donor	Pathogenic	FALSE	Not_analysed
X	15567954	15549831	G	C	739305	ENST00000357607.2:c.1796-9G>C	X:g.15567954G>C	BMX	splice_polypyrimidine_tract_variant&intron_variant	criteria_provided,_single_submitter	Benign	3-10	acceptor	Benign	FALSE	Not_analysed
X	15863276	15845153	T	C	1264730	ENST00000329235.2:c.426+226A>G	X:g.15863276T>C	AP1S2	intron_variant	criteria_provided,_single_submitter	Benign	201-500	donor	Benign	FALSE	Not_analysed
X	15863296	15845173	T	C	1266375	ENST00000329235.2:c.426+206A>G	X:g.15863296T>C	AP1S2	intron_variant	criteria_provided,_single_submitter	Benign	201-500	donor	Benign	FALSE	Not_analysed
X	15863309	15845186	A	G	1238955	ENST00000329235.2:c.426+193T>C	X:g.15863309A>G	AP1S2	intron_variant	criteria_provided,_single_submitter	Benign	41-200	donor	Benign	FALSE	Not_analysed
X	15863501	15845378	C	A	140457	ENST00000329235.2:c.426+1G>T	X:g.15863501C>A	AP1S2	splice_donor_variant	criteria_provided,_single_submitter	Pathogenic	1-2	donor	Pathogenic	FALSE	Not_analysed
X	15863641	15845518	T	C	449725	ENST00000329235.2:c.289-2A>G	X:g.15863641T>C	AP1S2	splice_acceptor_variant	criteria_provided,_single_submitter	Pathogenic	1-2	acceptor	Pathogenic	FALSE	Not_analysed
X	15863647	15845524	G	A	434218	ENST00000329235.2:c.289-8C>T	X:g.15863647G>A	AP1S2	splice_polypyrimidine_tract_variant&splice_region_variant&intron_variant	criteria_provided,_multiple_submitters,_no_conflicts	Benign/Likely_benign	3-10	acceptor	Benign	TRUE	Not_analysed
X	15863953	15845830	A	T	1276725	ENST00000329235.2:c.288+73T>A	X:g.15863953A>T	AP1S2	intron_variant	criteria_provided,_single_submitter	Benign	41-200	donor	Benign	FALSE	Not_analysed
X	15870650	15852527	G	T	397541	ENST00000329235.2:c.1-3C>A	X:g.15870650G>T	AP1S2	splice_polypyrimidine_tract_variant&splice_region_variant&intron_variant	criteria_provided,_single_submitter	Pathogenic	3-10	acceptor	Pathogenic	FALSE	Not_analysed
X	15872810	15854687	C	T	929434	ENST00000329235.2:c.-1+1G>A	X:g.15872810C>T	AP1S2	splice_donor_variant	criteria_provided,_multiple_submitters,_no_conflicts	Pathogenic/Likely_pathogenic	1-2	donor	Pathogenic	FALSE	Not_analysed
X	17394446	17376323	G	T	167352	ENST00000380060.3:c.565+1G>T	X:g.17394446G>T	NHS	splice_donor_variant	criteria_provided,_single_submitter	Pathogenic	1-2	donor	Pathogenic	TRUE	Not_analysed
X	17394450	17376327	G	A	421384	ENST00000380060.3:c.565+5G>A	X:g.17394450G>A	NHS	splice_donor_5th_base_variant&intron_variant	criteria_provided,_single_submitter	Likely_pathogenic	3-10	donor	Pathogenic	TRUE	Not_analysed
X	17705857	17687737	T	C	723175	ENST00000380060.3:c.566-5T>C	X:g.17705857T>C	NHS	splice_polypyrimidine_tract_variant&splice_region_variant&intron_variant	criteria_provided,_single_submitter	Benign	3-10	acceptor	Benign	TRUE	Not_analysed
X	17710454	17692334	G	A	803713	ENST00000380060.3:c.719-1G>A	X:g.17710454G>A	NHS	splice_acceptor_variant	criteria_provided,_single_submitter	Likely_pathogenic	1-2	acceptor	Pathogenic	FALSE	Not_analysed
X	17739559	17721439	A	T	1363083	ENST00000380060.3:c.853-2A>T	X:g.17739559A>T	NHS	splice_acceptor_variant	criteria_provided,_single_submitter	Pathogenic	1-2	acceptor	Pathogenic	FALSE	Not_analysed
X	18525053	18506933	A	G	189565	ENST00000379989.3:c.-162-2A>G	X:g.18525053A>G	CDKL5	splice_acceptor_variant	criteria_provided,_single_submitter	Pathogenic	1-2	acceptor	Pathogenic	FALSE	Not_analysed
X	18525281	18507161	G	C	870167	ENST00000379989.3:c.64+1G>C	X:g.18525281G>C	CDKL5	splice_donor_variant	criteria_provided,_single_submitter	Pathogenic	1-2	donor	Pathogenic	FALSE	Not_analysed
X	18528939	18510819	G	A	432220	ENST00000379989.3:c.65-1G>A	X:g.18528939G>A	CDKL5	splice_acceptor_variant	criteria_provided,_single_submitter	Pathogenic	1-2	acceptor	Pathogenic	TRUE	Not_analysed
X	18528975	18510855	G	T	156097	ENST00000379989.3:c.99+1G>T	X:g.18528975G>T	CDKL5	splice_donor_variant	criteria_provided,_single_submitter	Likely_pathogenic	1-2	donor	Pathogenic	TRUE	Not_analysed
X	18528975	18510855	G	C	1513863	ENST00000379989.3:c.99+1G>C	X:g.18528975G>C	CDKL5	splice_donor_variant	criteria_provided,_single_submitter	Likely_pathogenic	1-2	donor	Pathogenic	FALSE	Not_analysed
X	18528979	18510859	G	A	156660	ENST00000379989.3:c.99+5G>A	X:g.18528979G>A	CDKL5	splice_donor_5th_base_variant&intron_variant	criteria_provided,_single_submitter	Pathogenic	3-10	donor	Pathogenic	TRUE	Not_analysed
X	18582453	18564333	A	G	1227378	ENST00000379989.3:c.100-144A>G	X:g.18582453A>G	CDKL5	intron_variant	criteria_provided,_single_submitter	Benign	41-200	acceptor	Benign	FALSE	Not_analysed
X	18582595	18564475	A	G	156073	ENST00000379989.3:c.100-2A>G	X:g.18582595A>G	CDKL5	splice_acceptor_variant	criteria_provided,_single_submitter	Pathogenic	1-2	acceptor	Pathogenic	FALSE	Not_analysed
X	18582659	18564539	A	G	136709	ENST00000379989.3:c.145+17A>G	X:g.18582659A>G	CDKL5	intron_variant	criteria_provided,_multiple_submitters,_no_conflicts	Benign	11-40	donor	Benign	TRUE	Not_analysed
X	18593472	18575352	A	C	1067367	ENST00000379989.3:c.146-2A>C	X:g.18593472A>C	CDKL5	splice_acceptor_variant	criteria_provided,_single_submitter	Likely_pathogenic	1-2	acceptor	Pathogenic	FALSE	Not_analysed
X	18593473	18575353	G	A	158179	ENST00000379989.3:c.146-1G>A	X:g.18593473G>A	CDKL5	splice_acceptor_variant	reviewed_by_expert_panel	Likely_pathogenic	1-2	acceptor	Pathogenic	TRUE	Not_analysed
X	18593611	18575491	G	T	582020	ENST00000379989.3:c.282+1G>T	X:g.18593611G>T	CDKL5	splice_donor_variant	criteria_provided,_single_submitter	Pathogenic	1-2	donor	Pathogenic	FALSE	Not_analysed
X	18593611	18575491	G	A	963731	ENST00000379989.3:c.282+1G>A	X:g.18593611G>A	CDKL5	splice_donor_variant	criteria_provided,_single_submitter	Pathogenic	1-2	donor	Pathogenic	FALSE	Not_analysed
X	18593612	18575492	T	G	156594	ENST00000379989.3:c.282+2T>G	X:g.18593612T>G	CDKL5	splice_donor_variant	criteria_provided,_single_submitter	Pathogenic	1-2	donor	Pathogenic	TRUE	Not_analysed
X	18597869	18579749	C	A	156085	ENST00000379989.3:c.283-99C>A	X:g.18597869C>A	CDKL5	intron_variant	criteria_provided,_single_submitter	Benign	41-200	acceptor	Benign	TRUE	Not_analysed
X	18597956	18579836	T	C	136710	ENST00000379989.3:c.283-12T>C	X:g.18597956T>C	CDKL5	splice_polypyrimidine_tract_variant&intron_variant	criteria_provided,_single_submitter	Benign	11-40	acceptor	Benign	TRUE	Not_analysed
X	18599906	18581786	T	G	1228935	ENST00000379989.3:c.404-105T>G	X:g.18599906T>G	CDKL5	intron_variant	criteria_provided,_single_submitter	Benign	41-200	acceptor	Benign	FALSE	Not_analysed
X	18600002	18581882	A	G	508473	ENST00000379989.3:c.404-9A>G	X:g.18600002A>G	CDKL5	splice_polypyrimidine_tract_variant&intron_variant	criteria_provided,_multiple_submitters,_no_conflicts	Likely_benign	3-10	acceptor	Benign	TRUE	Not_analysed
X	18600008	18581888	C	A	156598	ENST00000379989.3:c.404-3C>A	X:g.18600008C>A	CDKL5	splice_polypyrimidine_tract_variant&splice_region_variant&intron_variant	criteria_provided,_single_submitter	Likely_pathogenic	3-10	acceptor	Pathogenic	TRUE	Not_analysed
X	18600009	18581889	A	G	156599	ENST00000379989.3:c.404-2A>G	X:g.18600009A>G	CDKL5	splice_acceptor_variant	criteria_provided,_multiple_submitters,_no_conflicts	Pathogenic	1-2	acceptor	Pathogenic	TRUE	Not_analysed
X	18600010	18581890	G	T	156087	ENST00000379989.3:c.404-1G>T	X:g.18600010G>T	CDKL5	splice_acceptor_variant	criteria_provided,_single_submitter	Pathogenic	1-2	acceptor	Pathogenic	FALSE	Not_analysed
X	18600071	18581951	G	T	870176	ENST00000379989.3:c.463+1G>T	X:g.18600071G>T	CDKL5	splice_donor_variant	criteria_provided,_single_submitter	Pathogenic	1-2	donor	Pathogenic	FALSE	Not_analysed
X	18600075	18581955	G	A	871041	ENST00000379989.3:c.463+5G>A	X:g.18600075G>A	CDKL5	splice_donor_5th_base_variant&intron_variant	criteria_provided,_single_submitter	Pathogenic	3-10	donor	Pathogenic	FALSE	Not_analysed
X	18600078	18581958	A	G	1169545	ENST00000379989.3:c.463+8A>G	X:g.18600078A>G	CDKL5	splice_region_variant&intron_variant	criteria_provided,_single_submitter	Benign	3-10	donor	Benign	FALSE	Not_analysed
X	18602381	18584261	A	C	1453105	ENST00000379989.3:c.464-2A>C	X:g.18602381A>C	CDKL5	splice_acceptor_variant	criteria_provided,_single_submitter	Pathogenic	1-2	acceptor	Pathogenic	FALSE	Not_analysed
X	18602382	18584262	G	C	834731	ENST00000379989.3:c.464-1G>C	X:g.18602382G>C	CDKL5	splice_acceptor_variant	criteria_provided,_single_submitter	Likely_pathogenic	1-2	acceptor	Pathogenic	FALSE	Not_analysed
X	18602474	18584354	G	A	488478	ENST00000379989.3:c.554+1G>A	X:g.18602474G>A	CDKL5	splice_donor_variant	criteria_provided,_multiple_submitters,_no_conflicts	Pathogenic/Likely_pathogenic	1-2	donor	Pathogenic	TRUE	Not_analysed
X	18602477	18584357	A	G	1073273	ENST00000379989.3:c.554+4A>G	X:g.18602477A>G	CDKL5	splice_donor_region_variant&intron_variant	criteria_provided,_single_submitter	Pathogenic	3-10	donor	Pathogenic	FALSE	Not_analysed
X	18606055	18587935	C	G	94114	ENST00000379989.3:c.555-19C>G	X:g.18606055C>G	CDKL5	intron_variant	criteria_provided,_multiple_submitters,_no_conflicts	Benign	11-40	acceptor	Benign	TRUE	Not_analysed
X	18606072	18587952	A	G	546421	ENST00000379989.3:c.555-2A>G	X:g.18606072A>G	CDKL5	splice_acceptor_variant	criteria_provided,_single_submitter	Pathogenic	1-2	acceptor	Pathogenic	FALSE	Not_analysed
X	18606264	18588144	G	A	863429	ENST00000379989.3:c.744+1G>A	X:g.18606264G>A	CDKL5	splice_donor_variant	criteria_provided,_multiple_submitters,_no_conflicts	Pathogenic	1-2	donor	Pathogenic	FALSE	Not_analysed
X	18616580	18598460	A	G	408121	ENST00000379989.3:c.826-2A>G	X:g.18616580A>G	CDKL5	splice_acceptor_variant	criteria_provided,_single_submitter	Likely_pathogenic	1-2	acceptor	Pathogenic	TRUE	Not_analysed
X	18616581	18598461	G	C	156680	ENST00000379989.3:c.826-1G>C	X:g.18616581G>C	CDKL5	splice_acceptor_variant	criteria_provided,_single_submitter	Pathogenic	1-2	acceptor	Pathogenic	TRUE	Not_analysed
X	18616581	18598461	G	A	1503171	ENST00000379989.3:c.826-1G>A	X:g.18616581G>A	CDKL5	splice_acceptor_variant	criteria_provided,_single_submitter	Likely_pathogenic	1-2	acceptor	Pathogenic	FALSE	Not_analysed
X	18622990	18604870	T	G	156687	ENST00000379989.3:c.1944+2T>G	X:g.18622990T>G	CDKL5	splice_donor_variant	criteria_provided,_single_submitter	Pathogenic	1-2	donor	Pathogenic	TRUE	Not_analysed
X	18627033	18608913	G	A	189568	ENST00000379989.3:c.2046+1G>A	X:g.18627033G>A	CDKL5	splice_donor_variant	criteria_provided,_single_submitter	Likely_pathogenic	1-2	donor	Pathogenic	TRUE	Not_analysed
X	18627583	18609463	A	C	976189	ENST00000379989.3:c.2047-2A>C	X:g.18627583A>C	CDKL5	splice_acceptor_variant	criteria_provided,_single_submitter	Likely_pathogenic	1-2	acceptor	Pathogenic	FALSE	Not_analysed
X	18627584	18609464	G	A	156077	ENST00000379989.3:c.2047-1G>A	X:g.18627584G>A	CDKL5	splice_acceptor_variant	criteria_provided,_single_submitter	Pathogenic	1-2	acceptor	Pathogenic	FALSE	Not_analysed
X	18627691	18609571	G	A	521911	ENST00000379989.3:c.2152+1G>A	X:g.18627691G>A	CDKL5	splice_donor_variant	criteria_provided,_single_submitter	Pathogenic	1-2	donor	Pathogenic	TRUE	Not_analysed
X	18627695	18609575	G	A	1212994	ENST00000379989.3:c.2152+5G>A	X:g.18627695G>A	CDKL5	splice_donor_5th_base_variant&intron_variant	criteria_provided,_single_submitter	Likely_pathogenic	3-10	donor	Pathogenic	FALSE	Not_analysed
X	18631396	18613276	G	A	813729	ENST00000379989.3:c.2276+1G>A	X:g.18631396G>A	CDKL5	splice_donor_variant	criteria_provided,_multiple_submitters,_no_conflicts	Pathogenic/Likely_pathogenic	1-2	donor	Pathogenic	FALSE	Not_analysed
X	18631407	18613287	G	C	1267221	ENST00000379989.3:c.2276+12G>C	X:g.18631407G>C	CDKL5	intron_variant	criteria_provided,_single_submitter	Benign	11-40	donor	Benign	FALSE	Not_analysed
X	18638204	18620084	T	A	156079	ENST00000379989.3:c.2376+118T>A	X:g.18638204T>A	CDKL5	intron_variant	criteria_provided,_single_submitter	Benign	41-200	donor	Benign	TRUE	Not_analysed
X	18646779	18628659	C	T	648838	ENST00000379989.3:c.2713+72C>T	X:g.18646779C>T	CDKL5	intron_variant	criteria_provided,_single_submitter	Pathogenic	41-200	donor	Pathogenic	FALSE	Not_analysed
X	18646836	18628716	C	T	489299	ENST00000379989.3:c.2713+129C>T	X:g.18646836C>T	CDKL5	intron_variant	criteria_provided,_multiple_submitters,_no_conflicts	Pathogenic	41-200	donor	Pathogenic	FALSE	Not_analysed
X	18646870	18628750	C	G	810523	ENST00000379989.3:c.2713+163C>G	X:g.18646870C>G	CDKL5	intron_variant	criteria_provided,_single_submitter	Likely_pathogenic	41-200	donor	Pathogenic	FALSE	Not_analysed
X	18660278	18642158	T	C	98982	ENST00000379984.3:c.523-2A>G	X:g.18660278T>C	RS1	splice_acceptor_variant	criteria_provided,_single_submitter	Pathogenic	1-2	acceptor	Pathogenic	FALSE	Not_analysed
X	18660286	18642166	T	G	978505	ENST00000379984.3:c.523-10A>C	X:g.18660286T>G	RS1	splice_polypyrimidine_tract_variant&intron_variant	criteria_provided,_single_submitter	Benign	3-10	acceptor	Benign	FALSE	Not_analysed
X	18662484	18644364	T	G	1225928	ENST00000379984.3:c.522+66A>C	X:g.18662484T>G	RS1	intron_variant	criteria_provided,_single_submitter	Benign	41-200	donor	Benign	FALSE	Not_analysed
X	18662548	18644428	A	T	1451822	ENST00000379984.3:c.522+2T>A	X:g.18662548A>T	RS1	splice_donor_variant	criteria_provided,_single_submitter	Pathogenic	1-2	donor	Pathogenic	FALSE	Not_analysed
X	18662549	18644429	C	A	98980	ENST00000379984.3:c.522+1G>T	X:g.18662549C>A	RS1	splice_donor_variant	criteria_provided,_single_submitter	Pathogenic	1-2	donor	Pathogenic	FALSE	Not_analysed
X	18662549	18644429	C	T	98979	ENST00000379984.3:c.522+1G>A	X:g.18662549C>T	RS1	splice_donor_variant	criteria_provided,_multiple_submitters,_no_conflicts	Pathogenic/Likely_pathogenic	1-2	donor	Pathogenic	FALSE	Not_analysed
X	18662747	18644627	T	C	1066892	ENST00000379984.3:c.327-2A>G	X:g.18662747T>C	RS1	splice_acceptor_variant	criteria_provided,_single_submitter	Likely_pathogenic	1-2	acceptor	Pathogenic	FALSE	Not_analysed
X	18662750	18644630	C	T	1166466	ENST00000379984.3:c.327-5G>A	X:g.18662750C>T	RS1	splice_polypyrimidine_tract_variant&splice_region_variant&intron_variant	criteria_provided,_single_submitter	Benign	3-10	acceptor	Benign	FALSE	Not_analysed
X	18664229	18646109	A	G	136715	ENST00000379989.3:c.2797+19A>G	X:g.18664229A>G	CDKL5	intron_variant	criteria_provided,_single_submitter	Benign	11-40	donor	Benign	TRUE	Not_analysed
X	18665309	18647189	A	C	1422824	ENST00000379984.3:c.326+2T>G	X:g.18665309A>C	RS1	splice_donor_variant	criteria_provided,_single_submitter	Pathogenic	1-2	donor	Pathogenic	FALSE	Not_analysed
X	18665310	18647190	C	A	1371978	ENST00000379984.3:c.326+1G>T	X:g.18665310C>A	RS1	splice_donor_variant	criteria_provided,_single_submitter	Pathogenic	1-2	donor	Pathogenic	FALSE	Not_analysed
X	18665453	18647333	C	G	98910	ENST00000379984.3:c.185-1G>C	X:g.18665453C>G	RS1	splice_acceptor_variant	criteria_provided,_multiple_submitters,_no_conflicts	Pathogenic	1-2	acceptor	Pathogenic	FALSE	Not_analysed
X	18665602	18647482	T	G	1272031	ENST00000379984.3:c.185-150A>C	X:g.18665602T>G	RS1	intron_variant	criteria_provided,_single_submitter	Benign	41-200	acceptor	Benign	FALSE	Not_analysed
X	18674771	18656651	A	C	449510	ENST00000379984.3:c.184+2T>G	X:g.18674771A>C	RS1	splice_donor_variant	criteria_provided,_single_submitter	Pathogenic	1-2	donor	Pathogenic	TRUE	Not_analysed
X	18675759	18657639	C	T	99022	ENST00000379984.3:c.78+1G>A	X:g.18675759C>T	RS1	splice_donor_variant	criteria_provided,_single_submitter	Pathogenic	1-2	donor	Pathogenic	FALSE	Not_analysed
X	18675786	18657666	C	T	866919	ENST00000379984.3:c.53-1G>A	X:g.18675786C>T	RS1	splice_acceptor_variant	criteria_provided,_multiple_submitters,_no_conflicts	Pathogenic/Likely_pathogenic	1-2	acceptor	Pathogenic	FALSE	Not_analysed
X	18913254	18895136	A	T	526621	ENST00000379942.4:c.3336+2T>A	X:g.18913254A>T	PHKA2	splice_donor_variant	criteria_provided,_single_submitter	Likely_pathogenic	1-2	donor	Pathogenic	TRUE	Not_analysed
X	18913310	18895192	C	G	940531	ENST00000379942.4:c.3283-1G>C	X:g.18913310C>G	PHKA2	splice_acceptor_variant	criteria_provided,_single_submitter	Likely_pathogenic	1-2	acceptor	Pathogenic	FALSE	Not_analysed
X	18917345	18899227	C	T	1321456	ENST00000379942.4:c.3058-1G>A	X:g.18917345C>T	PHKA2	splice_acceptor_variant	criteria_provided,_single_submitter	Likely_pathogenic	1-2	acceptor	Pathogenic	FALSE	Not_analysed
X	18924018	18905900	G	A	1178972	ENST00000379942.4:c.2807-41C>T	X:g.18924018G>A	PHKA2	intron_variant	criteria_provided,_single_submitter	Benign	41-200	acceptor	Benign	FALSE	Not_analysed
X	18925135	18907017	C	T	566477	ENST00000379942.4:c.2597+1G>A	X:g.18925135C>T	PHKA2	splice_donor_variant	criteria_provided,_single_submitter	Likely_pathogenic	1-2	donor	Pathogenic	TRUE	Not_analysed
X	18925216	18907098	C	T	851319	ENST00000379942.4:c.2518-1G>A	X:g.18925216C>T	PHKA2	splice_acceptor_variant	criteria_provided,_single_submitter	Likely_pathogenic	1-2	acceptor	Pathogenic	FALSE	Not_analysed
X	18926186	18908068	T	G	255772	ENST00000379942.4:c.2361-12A>C	X:g.18926186T>G	PHKA2	splice_polypyrimidine_tract_variant&intron_variant	criteria_provided,_multiple_submitters,_no_conflicts	Benign	11-40	acceptor	Benign	FALSE	Not_analysed
X	18936979	18918861	T	C	387909	ENST00000379942.4:c.1964-7A>G	X:g.18936979T>C	PHKA2	splice_polypyrimidine_tract_variant&splice_region_variant&intron_variant	criteria_provided,_multiple_submitters,_no_conflicts	Benign/Likely_benign	3-10	acceptor	Benign	TRUE	Not_analysed
X	18942498	18924380	C	T	526620	ENST00000379942.4:c.1714+1G>A	X:g.18942498C>T	PHKA2	splice_donor_variant	criteria_provided,_single_submitter	Likely_pathogenic	1-2	donor	Pathogenic	TRUE	Not_analysed
X	18944047	18925929	G	A	1181428	ENST00000379942.4:c.1460-152C>T	X:g.18944047G>A	PHKA2	intron_variant	criteria_provided,_single_submitter	Benign	41-200	acceptor	Benign	FALSE	Not_analysed
X	18944109	18925991	A	G	1263469	ENST00000379942.4:c.1460-214T>C	X:g.18944109A>G	PHKA2	intron_variant	criteria_provided,_single_submitter	Benign	201-500	acceptor	Benign	FALSE	Not_analysed
X	18944707	18926589	T	C	624390	ENST00000379942.4:c.1325-2A>G	X:g.18944707T>C	PHKA2	splice_acceptor_variant	criteria_provided,_single_submitter	Likely_pathogenic	1-2	acceptor	Pathogenic	FALSE	Not_analysed
X	18947221	18929103	C	T	1264830	ENST00000379942.4:c.1324+125G>A	X:g.18947221C>T	PHKA2	intron_variant	criteria_provided,_single_submitter	Benign	41-200	donor	Benign	FALSE	Not_analysed
X	18947436	18929318	G	A	385815	ENST00000379942.4:c.1246-12C>T	X:g.18947436G>A	PHKA2	splice_polypyrimidine_tract_variant&intron_variant	criteria_provided,_multiple_submitters,_no_conflicts	Benign/Likely_benign	11-40	acceptor	Benign	TRUE	Not_analysed
X	18949868	18931750	T	C	803728	ENST00000379942.4:c.1138-2A>G	X:g.18949868T>C	PHKA2	splice_acceptor_variant	criteria_provided,_single_submitter	Pathogenic	1-2	acceptor	Pathogenic	FALSE	Not_analysed
X	18954171	18936053	A	G	1490067	ENST00000379942.4:c.1137+2T>C	X:g.18954171A>G	PHKA2	splice_donor_variant	criteria_provided,_single_submitter	Likely_pathogenic	1-2	donor	Pathogenic	FALSE	Not_analysed
X	18954269	18936151	C	T	841380	ENST00000379942.4:c.1042-1G>A	X:g.18954269C>T	PHKA2	splice_acceptor_variant	criteria_provided,_single_submitter	Likely_pathogenic	1-2	acceptor	Pathogenic	FALSE	Not_analysed
X	18956869	18938751	T	C	1522514	ENST00000379942.4:c.919-2A>G	X:g.18956869T>C	PHKA2	splice_acceptor_variant	criteria_provided,_single_submitter	Likely_pathogenic	1-2	acceptor	Pathogenic	FALSE	Not_analysed
X	18959796	18941678	G	A	255778	ENST00000379942.4:c.718-3C>T	X:g.18959796G>A	PHKA2	splice_polypyrimidine_tract_variant&splice_region_variant&intron_variant	criteria_provided,_multiple_submitters,_no_conflicts	Benign	3-10	acceptor	Benign	FALSE	Not_analysed
X	18962041	18943923	A	T	1241558	ENST00000379942.4:c.619-115T>A	X:g.18962041A>T	PHKA2	intron_variant	criteria_provided,_single_submitter	Benign	41-200	acceptor	Benign	FALSE	Not_analysed
X	18966954	18948836	A	G	513253	ENST00000379942.4:c.455-10T>C	X:g.18966954A>G	PHKA2	splice_polypyrimidine_tract_variant&intron_variant	criteria_provided,_multiple_submitters,_no_conflicts	Likely_benign	3-10	acceptor	Benign	TRUE	Not_analysed
X	18970747	18952629	T	C	1297784	ENST00000379942.4:c.238-88A>G	X:g.18970747T>C	PHKA2	intron_variant	criteria_provided,_single_submitter	Benign	41-200	acceptor	Benign	FALSE	Not_analysed
X	19028721	19010603	G	A	733038	ENST00000379869.3:c.1265+10C>T	X:g.19028721G>A	GPR64	intron_variant	criteria_provided,_single_submitter	Benign	3-10	donor	Benign	FALSE	Not_analysed
X	19037713	19019595	A	G	711048	ENST00000379869.3:c.710+4T>C	X:g.19037713A>G	GPR64	splice_donor_region_variant&intron_variant	criteria_provided,_single_submitter	Benign	3-10	donor	Benign	FALSE	Not_analysed
X	19364743	19346625	T	C	931659	ENST00000379806.5:c.171+2T>C	X:g.19364743T>C	PDHA1	splice_donor_variant	criteria_provided,_single_submitter	Likely_pathogenic	1-2	donor	Pathogenic	FALSE	Not_analysed
X	19364803	19346685	A	G	1241540	ENST00000379806.5:c.171+62A>G	X:g.19364803A>G	PDHA1	intron_variant	criteria_provided,_single_submitter	Benign	41-200	donor	Benign	FALSE	Not_analysed
X	19364872	19346754	T	A	1266071	ENST00000379806.5:c.171+131T>A	X:g.19364872T>A	PDHA1	intron_variant	criteria_provided,_single_submitter	Benign	41-200	donor	Benign	FALSE	Not_analysed
X	19367170	19349052	A	C	1265154	ENST00000379806.5:c.172-260A>C	X:g.19367170A>C	PDHA1	intron_variant	criteria_provided,_single_submitter	Benign	201-500	acceptor	Benign	FALSE	Not_analysed
X	19367429	19349311	G	A	567912	ENST00000379806.5:c.172-1G>A	X:g.19367429G>A	PDHA1	splice_acceptor_variant	criteria_provided,_single_submitter	Pathogenic	1-2	acceptor	Pathogenic	FALSE	Not_analysed
X	19368280	19350162	C	T	1290982	ENST00000379806.5:c.405+52C>T	X:g.19368280C>T	PDHA1	intron_variant	criteria_provided,_single_submitter	Benign	41-200	donor	Benign	FALSE	Not_analysed
X	19369394	19351276	C	T	516457	ENST00000379806.5:c.406-5C>T	X:g.19369394C>T	PDHA1	splice_polypyrimidine_tract_variant&splice_region_variant&intron_variant	criteria_provided,_multiple_submitters,_no_conflicts	Benign/Likely_benign	3-10	acceptor	Benign	TRUE	Not_analysed
X	19369398	19351280	G	A	214939	ENST00000379806.5:c.406-1G>A	X:g.19369398G>A	PDHA1	splice_acceptor_variant	criteria_provided,_multiple_submitters,_no_conflicts	Pathogenic	1-2	acceptor	Pathogenic	TRUE	Not_analysed
X	19370951	19352833	T	C	683396	ENST00000379806.5:c.533-249T>C	X:g.19370951T>C	PDHA1	intron_variant	criteria_provided,_single_submitter	Benign	201-500	acceptor	Benign	FALSE	Not_analysed
X	19371303	19353185	C	T	378340	ENST00000379806.5:c.624+12C>T	X:g.19371303C>T	PDHA1	intron_variant	criteria_provided,_single_submitter	Benign	11-40	donor	Benign	TRUE	Not_analysed
X	19371527	19353409	G	T	683398	ENST00000379806.5:c.624+236G>T	X:g.19371527G>T	PDHA1	intron_variant	criteria_provided,_single_submitter	Benign	201-500	donor	Benign	FALSE	Not_analysed
X	19372431	19354313	G	C	683399	ENST00000379806.5:c.625-178G>C	X:g.19372431G>C	PDHA1	intron_variant	criteria_provided,_single_submitter	Benign	41-200	acceptor	Benign	FALSE	Not_analysed
X	19373452	19355334	C	T	138645	ENST00000379806.5:c.718-15C>T	X:g.19373452C>T	PDHA1	splice_polypyrimidine_tract_variant&intron_variant	criteria_provided,_multiple_submitters,_no_conflicts	Benign	11-40	acceptor	Benign	TRUE	Not_analysed
X	19373453	19355335	G	A	378341	ENST00000379806.5:c.718-14G>A	X:g.19373453G>A	PDHA1	splice_polypyrimidine_tract_variant&intron_variant	criteria_provided,_multiple_submitters,_no_conflicts	Benign/Likely_benign	11-40	acceptor	Benign	TRUE	Not_analysed
X	19373457	19355339	C	T	214930	ENST00000379806.5:c.718-10C>T	X:g.19373457C>T	PDHA1	splice_polypyrimidine_tract_variant&intron_variant	criteria_provided,_multiple_submitters,_no_conflicts	Benign	3-10	acceptor	Benign	TRUE	Not_analysed
X	19373789	19355671	C	A	92771	ENST00000379806.5:c.874-15C>A	X:g.19373789C>A	PDHA1	splice_polypyrimidine_tract_variant&intron_variant	criteria_provided,_multiple_submitters,_no_conflicts	Benign	11-40	acceptor	Benign	FALSE	Not_analysed
X	19373803	19355685	G	T	265640	ENST00000379806.5:c.874-1G>T	X:g.19373803G>T	PDHA1	splice_acceptor_variant	criteria_provided,_single_submitter	Pathogenic	1-2	acceptor	Pathogenic	TRUE	Not_analysed
X	19373877	19355759	T	C	871398	ENST00000379806.5:c.945+2T>C	X:g.19373877T>C	PDHA1	splice_donor_variant	criteria_provided,_single_submitter	Pathogenic	1-2	donor	Pathogenic	FALSE	Not_analysed
X	19375769	19357651	G	A	522146	ENST00000379806.5:c.946-1G>A	X:g.19375769G>A	PDHA1	splice_acceptor_variant	criteria_provided,_single_submitter	Pathogenic	1-2	acceptor	Pathogenic	TRUE	Not_analysed
X	19375839	19357721	T	A	1028668	ENST00000379806.5:c.1013+2T>A	X:g.19375839T>A	PDHA1	splice_donor_variant	criteria_provided,_single_submitter	Pathogenic	1-2	donor	Pathogenic	FALSE	Not_analysed
X	19377032	19358914	A	G	452159	ENST00000379806.5:c.1014-2A>G	X:g.19377032A>G	PDHA1	splice_acceptor_variant	criteria_provided,_single_submitter	Pathogenic	1-2	acceptor	Pathogenic	TRUE	Not_analysed
X	19377598	19359480	A	C	1167909	ENST00000379806.5:c.1123-9A>C	X:g.19377598A>C	PDHA1	splice_polypyrimidine_tract_variant&intron_variant	criteria_provided,_single_submitter	Benign	3-10	acceptor	Benign	FALSE	Not_analysed
X	19560029	19541911	C	T	1167394	ENST00000397821.3:c.1892+14G>A	X:g.19560029C>T	SH3KBP1	intron_variant	criteria_provided,_single_submitter	Benign	11-40	donor	Benign	FALSE	Not_analysed
X	19587210	19569092	T	C	1169333	ENST00000397821.3:c.1384+11A>G	X:g.19587210T>C	SH3KBP1	intron_variant	criteria_provided,_single_submitter	Benign	11-40	donor	Benign	FALSE	Not_analysed
X	19610173	19592055	T	C	1165934	ENST00000397821.3:c.1138+12A>G	X:g.19610173T>C	SH3KBP1	intron_variant	criteria_provided,_single_submitter	Benign	11-40	donor	Benign	FALSE	Not_analysed
X	19649969	19631851	A	C	1170751	ENST00000397821.3:c.897+13T>G	X:g.19649969A>C	SH3KBP1	intron_variant	criteria_provided,_single_submitter	Benign	11-40	donor	Benign	FALSE	Not_analysed
X	19724984	19706866	G	A	1170867	ENST00000397821.3:c.390+15C>T	X:g.19724984G>A	SH3KBP1	intron_variant	criteria_provided,_single_submitter	Benign	11-40	donor	Benign	FALSE	Not_analysed
X	20180920	20162802	G	A	1276286	ENST00000379565.3:c.1841+162C>T	X:g.20180920G>A	RPS6KA3	intron_variant	criteria_provided,_single_submitter	Benign	41-200	donor	Benign	FALSE	Not_analysed
X	20181160	20163042	T	G	945691	ENST00000379565.3:c.1765-2A>C	X:g.20181160T>G	RPS6KA3	splice_acceptor_variant	criteria_provided,_single_submitter	Pathogenic	1-2	acceptor	Pathogenic	FALSE	Not_analysed
X	20182862	20164744	C	T	1244217	ENST00000379565.3:c.1764+155G>A	X:g.20182862C>T	RPS6KA3	intron_variant	criteria_provided,_single_submitter	Benign	41-200	donor	Benign	FALSE	Not_analysed
X	20185870	20167752	A	G	436557	ENST00000379565.3:c.1444-5T>C	X:g.20185870A>G	RPS6KA3	splice_polypyrimidine_tract_variant&splice_region_variant&intron_variant	criteria_provided,_multiple_submitters,_no_conflicts	Likely_benign	3-10	acceptor	Benign	TRUE	Not_analysed
X	20185939	20167821	G	A	1255157	ENST00000379565.3:c.1444-74C>T	X:g.20185939G>A	RPS6KA3	intron_variant	criteria_provided,_single_submitter	Benign	41-200	acceptor	Benign	FALSE	Not_analysed
X	20187266	20169148	C	G	1245391	ENST00000379565.3:c.1443+254G>C	X:g.20187266C>G	RPS6KA3	intron_variant	criteria_provided,_single_submitter	Benign	201-500	donor	Benign	FALSE	Not_analysed
X	20195208	20177090	T	C	735156	ENST00000379565.3:c.846-6A>G	X:g.20195208T>C	RPS6KA3	splice_polypyrimidine_tract_variant&splice_region_variant&intron_variant	criteria_provided,_single_submitter	Benign	3-10	acceptor	Benign	TRUE	Not_analysed
X	20204193	20186075	G	A	1180158	ENST00000379565.3:c.845+221C>T	X:g.20204193G>A	RPS6KA3	intron_variant	criteria_provided,_single_submitter	Benign	201-500	donor	Benign	FALSE	Not_analysed
X	20205640	20187522	G	A	1279427	ENST00000379565.3:c.774+306C>T	X:g.20205640G>A	RPS6KA3	intron_variant	criteria_provided,_single_submitter	Benign	201-500	donor	Benign	FALSE	Not_analysed
X	20205945	20187827	C	T	985882	ENST00000379565.3:c.774+1G>A	X:g.20205945C>T	RPS6KA3	splice_donor_variant	criteria_provided,_single_submitter	Pathogenic	1-2	donor	Pathogenic	FALSE	Not_analysed
X	20205945	20187827	C	G	547764	ENST00000379565.3:c.774+1G>C	X:g.20205945C>G	RPS6KA3	splice_donor_variant	criteria_provided,_single_submitter	Likely_pathogenic	1-2	donor	Pathogenic	FALSE	Not_analysed
X	20206089	20187971	C	T	502775	ENST00000379565.3:c.632-1G>A	X:g.20206089C>T	RPS6KA3	splice_acceptor_variant	criteria_provided,_single_submitter	Pathogenic	1-2	acceptor	Pathogenic	TRUE	Not_analysed
X	20206089	20187971	C	G	95150	ENST00000379565.3:c.632-1G>C	X:g.20206089C>G	RPS6KA3	splice_acceptor_variant	criteria_provided,_multiple_submitters,_no_conflicts	Pathogenic	1-2	acceptor	Pathogenic	TRUE	Not_analysed
X	20206090	20187972	T	G	1332821	ENST00000379565.3:c.632-2A>C	X:g.20206090T>G	RPS6KA3	splice_acceptor_variant	criteria_provided,_single_submitter	Pathogenic	1-2	acceptor	Pathogenic	FALSE	Not_analysed
X	20206284	20188166	C	T	1266850	ENST00000379565.3:c.632-196G>A	X:g.20206284C>T	RPS6KA3	intron_variant	criteria_provided,_single_submitter	Benign	41-200	acceptor	Benign	FALSE	Not_analysed
X	20213274	20195156	T	C	521925	ENST00000379565.3:c.326-11A>G	X:g.20213274T>C	RPS6KA3	splice_polypyrimidine_tract_variant&intron_variant	criteria_provided,_single_submitter	Likely_pathogenic	11-40	acceptor	Pathogenic	TRUE	Not_analysed
X	20213607	20195489	C	T	1288382	ENST00000379565.3:c.326-344G>A	X:g.20213607C>T	RPS6KA3	intron_variant	criteria_provided,_single_submitter	Benign	201-500	acceptor	Benign	FALSE	Not_analysed
X	20222226	20204108	A	G	500983	ENST00000379565.3:c.244-5T>C	X:g.20222226A>G	RPS6KA3	splice_polypyrimidine_tract_variant&splice_region_variant&intron_variant	criteria_provided,_multiple_submitters,_no_conflicts	Benign/Likely_benign	3-10	acceptor	Benign	FALSE	Not_analysed
X	20222485	20204367	C	A	1221824	ENST00000379565.3:c.244-264G>T	X:g.20222485C>A	RPS6KA3	intron_variant	criteria_provided,_single_submitter	Benign	201-500	acceptor	Benign	FALSE	Not_analysed
X	20227405	20209287	C	T	803734	ENST00000379565.3:c.243+1G>A	X:g.20227405C>T	RPS6KA3	splice_donor_variant	criteria_provided,_single_submitter	Pathogenic	1-2	donor	Pathogenic	FALSE	Not_analysed
X	21444779	21426661	G	A	620066	ENST00000379510.3:c.228+1G>A	X:g.21444779G>A	CNKSR2	splice_donor_variant	criteria_provided,_single_submitter	Likely_pathogenic	1-2	donor	Pathogenic	FALSE	Not_analysed
X	21613440	21595322	A	G	1194118	ENST00000379510.3:c.1905-2A>G	X:g.21613440A>G	CNKSR2	splice_acceptor_variant	criteria_provided,_single_submitter	Pathogenic	1-2	acceptor	Pathogenic	FALSE	Not_analysed
X	21619399	21601281	G	A	981319	ENST00000379510.3:c.1977-1G>A	X:g.21619399G>A	CNKSR2	splice_acceptor_variant	criteria_provided,_single_submitter	Pathogenic	1-2	acceptor	Pathogenic	FALSE	Not_analysed
X	21624998	21606880	G	A	419218	ENST00000379510.3:c.2145+1G>A	X:g.21624998G>A	CNKSR2	splice_donor_variant	criteria_provided,_single_submitter	Pathogenic	1-2	donor	Pathogenic	TRUE	Not_analysed
X	21755839	21737721	C	T	1293744	ENST00000379494.3:c.133-24G>A	X:g.21755839C>T	SMPX	intron_variant	criteria_provided,_single_submitter	Benign	11-40	acceptor	Benign	FALSE	Not_analysed
X	21756096	21737978	T	A	1249141	ENST00000379494.3:c.133-281A>T	X:g.21756096T>A	SMPX	intron_variant	criteria_provided,_single_submitter	Benign	201-500	acceptor	Benign	FALSE	Not_analysed
X	21762219	21744101	C	A	1268151	ENST00000379494.3:c.46-265G>T	X:g.21762219C>A	SMPX	intron_variant	criteria_provided,_single_submitter	Benign	201-500	acceptor	Benign	FALSE	Not_analysed
X	21772583	21754465	A	G	1260996	ENST00000379494.3:c.-12-163T>C	X:g.21772583A>G	SMPX	intron_variant	criteria_provided,_single_submitter	Benign	41-200	acceptor	Benign	FALSE	Not_analysed
X	21860960	21842842	G	C	1234939	ENST00000379484.5:c.76-328G>C	X:g.21860960G>C	MBTPS2	intron_variant	criteria_provided,_single_submitter	Benign	201-500	acceptor	Benign	FALSE	Not_analysed
X	21861632	21843514	T	C	1255294	ENST00000379484.5:c.224+196T>C	X:g.21861632T>C	MBTPS2	intron_variant	criteria_provided,_single_submitter	Benign	41-200	donor	Benign	FALSE	Not_analysed
X	21896096	21877978	G	T	1227325	ENST00000379484.5:c.971-64G>T	X:g.21896096G>T	MBTPS2	intron_variant	criteria_provided,_single_submitter	Benign	41-200	acceptor	Benign	FALSE	Not_analysed
X	21899205	21881087	C	T	1266148	ENST00000379484.5:c.1337+115C>T	X:g.21899205C>T	MBTPS2	intron_variant	criteria_provided,_single_submitter	Benign	41-200	donor	Benign	FALSE	Not_analysed
X	21984993	21966875	G	A	1269916	ENST00000404933.2:c.50-321G>A	X:g.21984993G>A	SMS	intron_variant	criteria_provided,_single_submitter	Benign	201-500	acceptor	Benign	FALSE	Not_analysed
X	21985464	21967346	C	T	1298254	ENST00000404933.2:c.170+30C>T	X:g.21985464C>T	SMS	intron_variant	criteria_provided,_multiple_submitters,_no_conflicts	Benign	11-40	donor	Benign	TRUE	Not_analysed
X	21985543	21967425	C	A	1298256	ENST00000404933.2:c.170+109C>A	X:g.21985543C>A	SMS	intron_variant	criteria_provided,_single_submitter	Benign	41-200	donor	Benign	FALSE	Not_analysed
X	21985736	21967618	A	C	1281758	ENST00000404933.2:c.170+302A>C	X:g.21985736A>C	SMS	intron_variant	criteria_provided,_single_submitter	Benign	201-500	donor	Benign	FALSE	Not_analysed
X	21989853	21971735	C	A	1246896	ENST00000404933.2:c.171-162C>A	X:g.21989853C>A	SMS	intron_variant	criteria_provided,_single_submitter	Benign	41-200	acceptor	Benign	FALSE	Not_analysed
X	21990455	21972337	G	C	1221800	ENST00000404933.2:c.265-170G>C	X:g.21990455G>C	SMS	intron_variant	criteria_provided,_single_submitter	Benign	41-200	acceptor	Benign	FALSE	Not_analysed
X	21990753	21972635	G	A	1269417	ENST00000404933.2:c.329+64G>A	X:g.21990753G>A	SMS	intron_variant	criteria_provided,_single_submitter	Benign	41-200	donor	Benign	FALSE	Not_analysed
X	21990840	21972722	A	G	1177938	ENST00000404933.2:c.329+151A>G	X:g.21990840A>G	SMS	intron_variant	criteria_provided,_single_submitter	Benign	41-200	donor	Benign	FALSE	Not_analysed
X	21990842	21972724	T	C	1233478	ENST00000404933.2:c.329+153T>C	X:g.21990842T>C	SMS	intron_variant	criteria_provided,_single_submitter	Benign	41-200	donor	Benign	FALSE	Not_analysed
X	21990866	21972748	A	G	1281479	ENST00000404933.2:c.329+177A>G	X:g.21990866A>G	SMS	intron_variant	criteria_provided,_single_submitter	Benign	41-200	donor	Benign	FALSE	Not_analysed
X	21994968	21976850	C	T	1260200	ENST00000404933.2:c.330-211C>T	X:g.21994968C>T	SMS	intron_variant	criteria_provided,_single_submitter	Benign	201-500	acceptor	Benign	FALSE	Not_analysed
X	21997285	21979167	C	G	1179567	ENST00000404933.2:c.750+201C>G	X:g.21997285C>G	SMS	intron_variant	criteria_provided,_single_submitter	Benign	201-500	donor	Benign	FALSE	Not_analysed
X	22002538	21984420	T	C	1526148	ENST00000404933.2:c.865+2T>C	X:g.22002538T>C	SMS	splice_donor_variant	criteria_provided,_single_submitter	Likely_pathogenic	1-2	donor	Pathogenic	FALSE	Not_analysed
X	22002856	21984738	G	A	1239433	ENST00000404933.2:c.865+320G>A	X:g.22002856G>A	SMS	intron_variant	criteria_provided,_single_submitter	Benign	201-500	donor	Benign	FALSE	Not_analysed
X	22051242	22033124	G	T	430012	ENST00000379374.4:c.118+1G>T	X:g.22051242G>T	PHEX	splice_donor_variant	criteria_provided,_multiple_submitters,_no_conflicts	Pathogenic	1-2	donor	Pathogenic	TRUE	Not_analysed
X	22051242	22033124	G	A	946464	ENST00000379374.4:c.118+1G>A	X:g.22051242G>A	PHEX	splice_donor_variant	criteria_provided,_single_submitter	Pathogenic	1-2	donor	Pathogenic	FALSE	Not_analysed
X	22056584	22038466	C	G	438515	ENST00000379374.4:c.119-3C>G	X:g.22056584C>G	PHEX	splice_polypyrimidine_tract_variant&splice_region_variant&intron_variant	criteria_provided,_single_submitter	Pathogenic	3-10	acceptor	Pathogenic	TRUE	Not_analysed
X	22056656	22038538	G	T	438537	ENST00000379374.4:c.187+1G>T	X:g.22056656G>T	PHEX	splice_donor_variant	criteria_provided,_single_submitter	Pathogenic	1-2	donor	Pathogenic	TRUE	Not_analysed
X	22056656	22038538	G	A	447936	ENST00000379374.4:c.187+1G>A	X:g.22056656G>A	PHEX	splice_donor_variant	criteria_provided,_single_submitter	Pathogenic	1-2	donor	Pathogenic	TRUE	Not_analysed
X	22056657	22038539	T	A	938687	ENST00000379374.4:c.187+2T>A	X:g.22056657T>A	PHEX	splice_donor_variant	criteria_provided,_single_submitter	Likely_pathogenic	1-2	donor	Pathogenic	FALSE	Not_analysed
X	22064877	22046759	T	G	1237619	ENST00000379374.4:c.188-291T>G	X:g.22064877T>G	PHEX	intron_variant	criteria_provided,_single_submitter	Benign	201-500	acceptor	Benign	FALSE	Not_analysed
X	22065121	22047003	C	T	1272258	ENST00000379374.4:c.188-47C>T	X:g.22065121C>T	PHEX	intron_variant	criteria_provided,_single_submitter	Benign	41-200	acceptor	Benign	FALSE	Not_analysed
X	22065167	22047049	G	C	961838	ENST00000379374.4:c.188-1G>C	X:g.22065167G>C	PHEX	splice_acceptor_variant	criteria_provided,_single_submitter	Pathogenic	1-2	acceptor	Pathogenic	FALSE	Not_analysed
X	22065167	22047049	G	A	1074744	ENST00000379374.4:c.188-1G>A	X:g.22065167G>A	PHEX	splice_acceptor_variant	criteria_provided,_single_submitter	Pathogenic	1-2	acceptor	Pathogenic	FALSE	Not_analysed
X	22065330	22047212	G	A	803740	ENST00000379374.4:c.349+1G>A	X:g.22065330G>A	PHEX	splice_donor_variant	criteria_provided,_single_submitter	Pathogenic	1-2	donor	Pathogenic	FALSE	Not_analysed
X	22065330	22047212	G	C	36678	ENST00000379374.4:c.349+1G>C	X:g.22065330G>C	PHEX	splice_donor_variant	criteria_provided,_multiple_submitters,_no_conflicts	Likely_pathogenic	1-2	donor	Pathogenic	TRUE	Not_analysed
X	22065330	22047212	G	T	1456852	ENST00000379374.4:c.349+1G>T	X:g.22065330G>T	PHEX	splice_donor_variant	criteria_provided,_single_submitter	Pathogenic	1-2	donor	Pathogenic	FALSE	Not_analysed
X	22065331	22047213	T	C	1071317	ENST00000379374.4:c.349+2T>C	X:g.22065331T>C	PHEX	splice_donor_variant	criteria_provided,_single_submitter	Pathogenic	1-2	donor	Pathogenic	FALSE	Not_analysed
X	22094504	22076386	A	G	952681	ENST00000379374.4:c.350-2A>G	X:g.22094504A>G	PHEX	splice_acceptor_variant	criteria_provided,_single_submitter	Pathogenic	1-2	acceptor	Pathogenic	FALSE	Not_analysed
X	22094505	22076387	G	C	1397192	ENST00000379374.4:c.350-1G>C	X:g.22094505G>C	PHEX	splice_acceptor_variant	criteria_provided,_single_submitter	Pathogenic	1-2	acceptor	Pathogenic	FALSE	Not_analysed
X	22094593	22076475	G	A	449698	ENST00000379374.4:c.436+1G>A	X:g.22094593G>A	PHEX	splice_donor_variant	criteria_provided,_multiple_submitters,_no_conflicts	Pathogenic	1-2	donor	Pathogenic	TRUE	Not_analysed
X	22094593	22076475	G	C	372451	ENST00000379374.4:c.436+1G>C	X:g.22094593G>C	PHEX	splice_donor_variant	criteria_provided,_single_submitter	Likely_pathogenic	1-2	donor	Pathogenic	TRUE	Not_analysed
X	22094594	22076476	T	A	957673	ENST00000379374.4:c.436+2T>A	X:g.22094594T>A	PHEX	splice_donor_variant	criteria_provided,_single_submitter	Pathogenic	1-2	donor	Pathogenic	FALSE	Not_analysed
X	22094595	22076477	G	C	1067657	ENST00000379374.4:c.436+3G>C	X:g.22094595G>C	PHEX	splice_donor_region_variant&intron_variant	criteria_provided,_single_submitter	Likely_pathogenic	3-10	donor	Pathogenic	FALSE	Not_analysed
X	22094597	22076479	G	T	803742	ENST00000379374.4:c.436+5G>T	X:g.22094597G>T	PHEX	splice_donor_5th_base_variant&intron_variant	criteria_provided,_single_submitter	Likely_pathogenic	3-10	donor	Pathogenic	FALSE	Not_analysed
X	22094598	22076480	T	C	438507	ENST00000379374.4:c.436+6T>C	X:g.22094598T>C	PHEX	splice_donor_region_variant&intron_variant	criteria_provided,_single_submitter	Pathogenic	3-10	donor	Pathogenic	TRUE	Not_analysed
X	22094598	22076480	T	A	1494494	ENST00000379374.4:c.436+6T>A	X:g.22094598T>A	PHEX	splice_donor_region_variant&intron_variant	criteria_provided,_single_submitter	Likely_pathogenic	3-10	donor	Pathogenic	FALSE	Not_analysed
X	22095386	22077268	A	G	1296694	ENST00000379374.4:c.437-208A>G	X:g.22095386A>G	PHEX	intron_variant	criteria_provided,_single_submitter	Benign	201-500	acceptor	Benign	FALSE	Not_analysed
X	22095592	22077474	A	G	1071085	ENST00000379374.4:c.437-2A>G	X:g.22095592A>G	PHEX	splice_acceptor_variant	criteria_provided,_single_submitter	Pathogenic	1-2	acceptor	Pathogenic	FALSE	Not_analysed
X	22095592	22077474	A	C	854358	ENST00000379374.4:c.437-2A>C	X:g.22095592A>C	PHEX	splice_acceptor_variant	criteria_provided,_single_submitter	Likely_pathogenic	1-2	acceptor	Pathogenic	FALSE	Not_analysed
X	22095593	22077475	G	C	1068306	ENST00000379374.4:c.437-1G>C	X:g.22095593G>C	PHEX	splice_acceptor_variant	criteria_provided,_single_submitter	Likely_pathogenic	1-2	acceptor	Pathogenic	FALSE	Not_analysed
X	22095821	22077703	G	T	1339459	ENST00000379374.4:c.663+1G>T	X:g.22095821G>T	PHEX	splice_donor_variant	criteria_provided,_multiple_submitters,_no_conflicts	Pathogenic	1-2	donor	Pathogenic	FALSE	Not_analysed
X	22095821	22077703	G	A	449505	ENST00000379374.4:c.663+1G>A	X:g.22095821G>A	PHEX	splice_donor_variant	criteria_provided,_multiple_submitters,_no_conflicts	Pathogenic	1-2	donor	Pathogenic	TRUE	Not_analysed
X	22095822	22077704	T	C	850189	ENST00000379374.4:c.663+2T>C	X:g.22095822T>C	PHEX	splice_donor_variant	criteria_provided,_single_submitter	Pathogenic	1-2	donor	Pathogenic	FALSE	Not_analysed
X	22095822	22077704	T	A	373319	ENST00000379374.4:c.663+2T>A	X:g.22095822T>A	PHEX	splice_donor_variant	criteria_provided,_multiple_submitters,_no_conflicts	Pathogenic	1-2	donor	Pathogenic	TRUE	Not_analysed
X	22095828	22077710	G	A	586225	ENST00000379374.4:c.663+8G>A	X:g.22095828G>A	PHEX	splice_region_variant&intron_variant	criteria_provided,_single_submitter	Benign	3-10	donor	Benign	FALSE	Not_analysed
X	22108545	22090427	A	C	430563	ENST00000379374.4:c.664-2A>C	X:g.22108545A>C	PHEX	splice_acceptor_variant	criteria_provided,_single_submitter	Likely_pathogenic	1-2	acceptor	Pathogenic	TRUE	Not_analysed
X	22108546	22090428	G	A	280300	ENST00000379374.4:c.664-1G>A	X:g.22108546G>A	PHEX	splice_acceptor_variant	criteria_provided,_single_submitter	Pathogenic	1-2	acceptor	Pathogenic	TRUE	Not_analysed
X	22108616	22090498	G	T	1380821	ENST00000379374.4:c.732+1G>T	X:g.22108616G>T	PHEX	splice_donor_variant	criteria_provided,_single_submitter	Pathogenic	1-2	donor	Pathogenic	FALSE	Not_analysed
X	22108620	22090502	G	C	438569	ENST00000379374.4:c.732+5G>C	X:g.22108620G>C	PHEX	splice_donor_5th_base_variant&intron_variant	criteria_provided,_single_submitter	Pathogenic	3-10	donor	Pathogenic	TRUE	Not_analysed
X	22108620	22090502	G	A	438504	ENST00000379374.4:c.732+5G>A	X:g.22108620G>A	PHEX	splice_donor_5th_base_variant&intron_variant	criteria_provided,_single_submitter	Pathogenic	3-10	donor	Pathogenic	TRUE	Not_analysed
X	22111912	22093794	G	A	1239701	ENST00000379374.4:c.733-189G>A	X:g.22111912G>A	PHEX	intron_variant	criteria_provided,_single_submitter	Benign	41-200	acceptor	Benign	FALSE	Not_analysed
X	22112099	22093981	A	C	1066718	ENST00000379374.4:c.733-2A>C	X:g.22112099A>C	PHEX	splice_acceptor_variant	criteria_provided,_single_submitter	Likely_pathogenic	1-2	acceptor	Pathogenic	FALSE	Not_analysed
X	22112099	22093981	A	T	280260	ENST00000379374.4:c.733-2A>T	X:g.22112099A>T	PHEX	splice_acceptor_variant	criteria_provided,_multiple_submitters,_no_conflicts	Pathogenic	1-2	acceptor	Pathogenic	TRUE	Not_analysed
X	22112100	22093982	G	A	279869	ENST00000379374.4:c.733-1G>A	X:g.22112100G>A	PHEX	splice_acceptor_variant	criteria_provided,_multiple_submitters,_no_conflicts	Pathogenic	1-2	acceptor	Pathogenic	TRUE	Not_analysed
X	22112100	22093982	G	C	689777	ENST00000379374.4:c.733-1G>C	X:g.22112100G>C	PHEX	splice_acceptor_variant	criteria_provided,_multiple_submitters,_no_conflicts	Pathogenic	1-2	acceptor	Pathogenic	FALSE	Not_analysed
X	22112218	22094100	G	A	381681	ENST00000379374.4:c.849+1G>A	X:g.22112218G>A	PHEX	splice_donor_variant	criteria_provided,_single_submitter	Pathogenic	1-2	donor	Pathogenic	TRUE	Not_analysed
X	22112218	22094100	G	T	1408809	ENST00000379374.4:c.849+1G>T	X:g.22112218G>T	PHEX	splice_donor_variant	criteria_provided,_single_submitter	Pathogenic	1-2	donor	Pathogenic	FALSE	Not_analysed
X	22112220	22094102	A	G	718110	ENST00000379374.4:c.849+3A>G	X:g.22112220A>G	PHEX	splice_donor_region_variant&intron_variant	criteria_provided,_multiple_submitters,_no_conflicts	Benign	3-10	donor	Benign	TRUE	Not_analysed
X	22112345	22094227	G	A	1287659	ENST00000379374.4:c.849+128G>A	X:g.22112345G>A	PHEX	intron_variant	criteria_provided,_single_submitter	Benign	41-200	donor	Benign	FALSE	Not_analysed
X	22115157	22097039	G	T	438489	ENST00000379374.4:c.933+1G>T	X:g.22115157G>T	PHEX	splice_donor_variant	criteria_provided,_multiple_submitters,_no_conflicts	Pathogenic	1-2	donor	Pathogenic	TRUE	Not_analysed
X	22115157	22097039	G	A	1448202	ENST00000379374.4:c.933+1G>A	X:g.22115157G>A	PHEX	splice_donor_variant	criteria_provided,_single_submitter	Pathogenic	1-2	donor	Pathogenic	FALSE	Not_analysed
X	22115197	22097079	A	G	1224212	ENST00000379374.4:c.933+41A>G	X:g.22115197A>G	PHEX	intron_variant	criteria_provided,_single_submitter	Benign	41-200	donor	Benign	FALSE	Not_analysed
X	22116907	22098789	A	C	1278456	ENST00000379374.4:c.934-217A>C	X:g.22116907A>C	PHEX	intron_variant	criteria_provided,_single_submitter	Benign	201-500	acceptor	Benign	FALSE	Not_analysed
X	22117122	22099004	A	G	961400	ENST00000379374.4:c.934-2A>G	X:g.22117122A>G	PHEX	splice_acceptor_variant	criteria_provided,_multiple_submitters,_no_conflicts	Pathogenic	1-2	acceptor	Pathogenic	FALSE	Not_analysed
X	22117123	22099005	G	T	803749	ENST00000379374.4:c.934-1G>T	X:g.22117123G>T	PHEX	splice_acceptor_variant	criteria_provided,_multiple_submitters,_no_conflicts	Pathogenic	1-2	acceptor	Pathogenic	FALSE	Not_analysed
X	22117123	22099005	G	A	1451502	ENST00000379374.4:c.934-1G>A	X:g.22117123G>A	PHEX	splice_acceptor_variant	criteria_provided,_single_submitter	Pathogenic	1-2	acceptor	Pathogenic	FALSE	Not_analysed
X	22117270	22099152	G	A	265502	ENST00000379374.4:c.1079+1G>A	X:g.22117270G>A	PHEX	splice_donor_variant	criteria_provided,_multiple_submitters,_no_conflicts	Pathogenic	1-2	donor	Pathogenic	TRUE	Not_analysed
X	22117270	22099152	G	T	1410506	ENST00000379374.4:c.1079+1G>T	X:g.22117270G>T	PHEX	splice_donor_variant	criteria_provided,_single_submitter	Pathogenic	1-2	donor	Pathogenic	FALSE	Not_analysed
X	22117271	22099153	T	G	1069386	ENST00000379374.4:c.1079+2T>G	X:g.22117271T>G	PHEX	splice_donor_variant	criteria_provided,_single_submitter	Pathogenic	1-2	donor	Pathogenic	FALSE	Not_analysed
X	22117482	22099364	T	C	1258988	ENST00000379374.4:c.1079+213T>C	X:g.22117482T>C	PHEX	intron_variant	criteria_provided,_single_submitter	Benign	201-500	donor	Benign	FALSE	Not_analysed
X	22117548	22099430	C	T	1231258	ENST00000379374.4:c.1079+279C>T	X:g.22117548C>T	PHEX	intron_variant	criteria_provided,_single_submitter	Benign	201-500	donor	Benign	FALSE	Not_analysed
X	22129512	22111394	C	T	1252771	ENST00000379374.4:c.1080-73C>T	X:g.22129512C>T	PHEX	intron_variant	criteria_provided,_single_submitter	Benign	41-200	acceptor	Benign	FALSE	Not_analysed
X	22129582	22111464	C	G	1420385	ENST00000379374.4:c.1080-3C>G	X:g.22129582C>G	PHEX	splice_polypyrimidine_tract_variant&splice_region_variant&intron_variant	criteria_provided,_single_submitter	Pathogenic	3-10	acceptor	Pathogenic	FALSE	Not_analysed
X	22129583	22111465	A	G	280071	ENST00000379374.4:c.1080-2A>G	X:g.22129583A>G	PHEX	splice_acceptor_variant	criteria_provided,_multiple_submitters,_no_conflicts	Pathogenic	1-2	acceptor	Pathogenic	TRUE	Not_analysed
X	22129584	22111466	G	A	280503	ENST00000379374.4:c.1080-1G>A	X:g.22129584G>A	PHEX	splice_acceptor_variant	criteria_provided,_multiple_submitters,_no_conflicts	Pathogenic	1-2	acceptor	Pathogenic	FALSE	Not_analysed
X	22129679	22111561	G	T	1408882	ENST00000379374.4:c.1173+1G>T	X:g.22129679G>T	PHEX	splice_donor_variant	criteria_provided,_single_submitter	Pathogenic	1-2	donor	Pathogenic	FALSE	Not_analysed
X	22129679	22111561	G	A	1075410	ENST00000379374.4:c.1173+1G>A	X:g.22129679G>A	PHEX	splice_donor_variant	criteria_provided,_single_submitter	Pathogenic	1-2	donor	Pathogenic	FALSE	Not_analysed
X	22129679	22111561	G	C	418406	ENST00000379374.4:c.1173+1G>C	X:g.22129679G>C	PHEX	splice_donor_variant	criteria_provided,_single_submitter	Pathogenic	1-2	donor	Pathogenic	TRUE	Not_analysed
X	22129680	22111562	T	C	372631	ENST00000379374.4:c.1173+2T>C	X:g.22129680T>C	PHEX	splice_donor_variant	criteria_provided,_multiple_submitters,_no_conflicts	Pathogenic	1-2	donor	Pathogenic	TRUE	Not_analysed
X	22129683	22111565	G	A	945877	ENST00000379374.4:c.1173+5G>A	X:g.22129683G>A	PHEX	splice_donor_5th_base_variant&intron_variant	criteria_provided,_single_submitter	Likely_pathogenic	3-10	donor	Pathogenic	FALSE	Not_analysed
X	22132269	22114151	T	C	1243630	ENST00000379374.4:c.1174-307T>C	X:g.22132269T>C	PHEX	intron_variant	criteria_provided,_single_submitter	Benign	201-500	acceptor	Benign	FALSE	Not_analysed
X	22132358	22114240	T	G	1290247	ENST00000379374.4:c.1174-218T>G	X:g.22132358T>G	PHEX	intron_variant	criteria_provided,_single_submitter	Benign	201-500	acceptor	Benign	FALSE	Not_analysed
X	22132574	22114456	A	G	424353	ENST00000379374.4:c.1174-2A>G	X:g.22132574A>G	PHEX	splice_acceptor_variant	criteria_provided,_multiple_submitters,_no_conflicts	Pathogenic	1-2	acceptor	Pathogenic	TRUE	Not_analysed
X	22132575	22114457	G	A	1075411	ENST00000379374.4:c.1174-1G>A	X:g.22132575G>A	PHEX	splice_acceptor_variant	criteria_provided,_single_submitter	Pathogenic	1-2	acceptor	Pathogenic	FALSE	Not_analysed
X	22132705	22114587	G	T	430227	ENST00000379374.4:c.1302+1G>T	X:g.22132705G>T	PHEX	splice_donor_variant	criteria_provided,_single_submitter	Likely_pathogenic	1-2	donor	Pathogenic	TRUE	Not_analysed
X	22132705	22114587	G	A	1408891	ENST00000379374.4:c.1302+1G>A	X:g.22132705G>A	PHEX	splice_donor_variant	criteria_provided,_single_submitter	Pathogenic	1-2	donor	Pathogenic	FALSE	Not_analysed
X	22132705	22114587	G	C	964037	ENST00000379374.4:c.1302+1G>C	X:g.22132705G>C	PHEX	splice_donor_variant	criteria_provided,_single_submitter	Pathogenic	1-2	donor	Pathogenic	FALSE	Not_analysed
X	22132981	22114863	G	A	1276336	ENST00000379374.4:c.1302+277G>A	X:g.22132981G>A	PHEX	intron_variant	criteria_provided,_single_submitter	Benign	201-500	donor	Benign	FALSE	Not_analysed
X	22151639	22133522	G	C	438505	ENST00000379374.4:c.1303-1G>C	X:g.22151639G>C	PHEX	splice_acceptor_variant	criteria_provided,_single_submitter	Pathogenic	1-2	acceptor	Pathogenic	TRUE	Not_analysed
X	22151639	22133522	G	A	838684	ENST00000379374.4:c.1303-1G>A	X:g.22151639G>A	PHEX	splice_acceptor_variant	criteria_provided,_single_submitter	Pathogenic	1-2	acceptor	Pathogenic	FALSE	Not_analysed
X	22151743	22133626	T	G	36673	ENST00000379374.4:c.1404+2T>G	X:g.22151743T>G	PHEX	splice_donor_variant	criteria_provided,_single_submitter	Likely_pathogenic	1-2	donor	Pathogenic	TRUE	Not_analysed
X	22186507	22168390	G	A	418407	ENST00000379374.4:c.1482+1G>A	X:g.22186507G>A	PHEX	splice_donor_variant	criteria_provided,_multiple_submitters,_no_conflicts	Pathogenic/Likely_pathogenic	1-2	donor	Pathogenic	FALSE	Not_analysed
X	22186507	22168390	G	C	940437	ENST00000379374.4:c.1482+1G>C	X:g.22186507G>C	PHEX	splice_donor_variant	criteria_provided,_single_submitter	Pathogenic	1-2	donor	Pathogenic	FALSE	Not_analysed
X	22186507	22168390	G	T	872224	ENST00000379374.4:c.1482+1G>T	X:g.22186507G>T	PHEX	splice_donor_variant	criteria_provided,_single_submitter	Pathogenic	1-2	donor	Pathogenic	FALSE	Not_analysed
X	22186508	22168391	T	A	1339460	ENST00000379374.4:c.1482+2T>A	X:g.22186508T>A	PHEX	splice_donor_variant	criteria_provided,_single_submitter	Pathogenic	1-2	donor	Pathogenic	FALSE	Not_analysed
X	22186508	22168391	T	G	942929	ENST00000379374.4:c.1482+2T>G	X:g.22186508T>G	PHEX	splice_donor_variant	criteria_provided,_single_submitter	Pathogenic	1-2	donor	Pathogenic	FALSE	Not_analysed
X	22186509	22168392	A	C	964395	ENST00000379374.4:c.1482+3A>C	X:g.22186509A>C	PHEX	splice_donor_region_variant&intron_variant	criteria_provided,_single_submitter	Pathogenic	3-10	donor	Pathogenic	FALSE	Not_analysed
X	22186511	22168394	G	C	438500	ENST00000379374.4:c.1482+5G>C	X:g.22186511G>C	PHEX	splice_donor_5th_base_variant&intron_variant	criteria_provided,_multiple_submitters,_no_conflicts	Pathogenic	3-10	donor	Pathogenic	FALSE	Not_analysed
X	22186522	22168405	A	C	387377	ENST00000379374.4:c.1482+16A>C	X:g.22186522A>C	PHEX	intron_variant	criteria_provided,_multiple_submitters,_no_conflicts	Benign/Likely_benign	11-40	donor	Benign	TRUE	Not_analysed
X	22196179	22178062	G	T	1252359	ENST00000379374.4:c.1483-211G>T	X:g.22196179G>T	PHEX	intron_variant	criteria_provided,_single_submitter	Benign	201-500	acceptor	Benign	FALSE	Not_analysed
X	22196388	22178271	A	G	438540	ENST00000379374.4:c.1483-2A>G	X:g.22196388A>G	PHEX	splice_acceptor_variant	criteria_provided,_single_submitter	Pathogenic	1-2	acceptor	Pathogenic	TRUE	Not_analysed
X	22196389	22178272	G	C	970697	ENST00000379374.4:c.1483-1G>C	X:g.22196389G>C	PHEX	splice_acceptor_variant	criteria_provided,_single_submitter	Pathogenic	1-2	acceptor	Pathogenic	FALSE	Not_analysed
X	22196389	22178272	G	A	372458	ENST00000379374.4:c.1483-1G>A	X:g.22196389G>A	PHEX	splice_acceptor_variant	criteria_provided,_multiple_submitters,_no_conflicts	Pathogenic	1-2	acceptor	Pathogenic	TRUE	Not_analysed
X	22196494	22178377	G	A	438534	ENST00000379374.4:c.1586+1G>A	X:g.22196494G>A	PHEX	splice_donor_variant	criteria_provided,_multiple_submitters,_no_conflicts	Pathogenic	1-2	donor	Pathogenic	TRUE	Not_analysed
X	22196494	22178377	G	C	853643	ENST00000379374.4:c.1586+1G>C	X:g.22196494G>C	PHEX	splice_donor_variant	criteria_provided,_single_submitter	Pathogenic	1-2	donor	Pathogenic	FALSE	Not_analysed
X	22196494	22178377	G	T	424354	ENST00000379374.4:c.1586+1G>T	X:g.22196494G>T	PHEX	splice_donor_variant	criteria_provided,_single_submitter	Pathogenic	1-2	donor	Pathogenic	TRUE	Not_analysed
X	22196495	22178378	T	A	373371	ENST00000379374.4:c.1586+2T>A	X:g.22196495T>A	PHEX	splice_donor_variant	criteria_provided,_single_submitter	Pathogenic	1-2	donor	Pathogenic	TRUE	Not_analysed
X	22196496	22178379	G	T	1488042	ENST00000379374.4:c.1586+3G>T	X:g.22196496G>T	PHEX	splice_donor_region_variant&intron_variant	criteria_provided,_single_submitter	Likely_pathogenic	3-10	donor	Pathogenic	FALSE	Not_analysed
X	22196498	22178381	G	A	803760	ENST00000379374.4:c.1586+5G>A	X:g.22196498G>A	PHEX	splice_donor_5th_base_variant&intron_variant	criteria_provided,_multiple_submitters,_no_conflicts	Pathogenic/Likely_pathogenic	3-10	donor	Pathogenic	FALSE	Not_analysed
X	22196499	22178382	T	G	373099	ENST00000379374.4:c.1586+6T>G	X:g.22196499T>G	PHEX	splice_donor_region_variant&intron_variant	criteria_provided,_single_submitter	Likely_pathogenic	3-10	donor	Pathogenic	TRUE	Not_analysed
X	22196780	22178663	G	T	1225882	ENST00000379374.4:c.1586+287G>T	X:g.22196780G>T	PHEX	intron_variant	criteria_provided,_single_submitter	Benign	201-500	donor	Benign	FALSE	Not_analysed
X	22208560	22190443	G	A	280672	ENST00000379374.4:c.1587-1G>A	X:g.22208560G>A	PHEX	splice_acceptor_variant	criteria_provided,_multiple_submitters,_no_conflicts	Pathogenic	1-2	acceptor	Pathogenic	TRUE	Not_analysed
X	22208620	22190503	G	A	279871	ENST00000379374.4:c.1645+1G>A	X:g.22208620G>A	PHEX	splice_donor_variant	criteria_provided,_multiple_submitters,_no_conflicts	Pathogenic	1-2	donor	Pathogenic	TRUE	Not_analysed
X	22208621	22190504	T	G	1070333	ENST00000379374.4:c.1645+2T>G	X:g.22208621T>G	PHEX	splice_donor_variant	criteria_provided,_single_submitter	Pathogenic	1-2	donor	Pathogenic	FALSE	Not_analysed
X	22208624	22190507	G	A	951146	ENST00000379374.4:c.1645+5G>A	X:g.22208624G>A	PHEX	splice_donor_5th_base_variant&intron_variant	criteria_provided,_single_submitter	Likely_pathogenic	3-10	donor	Pathogenic	FALSE	Not_analysed
X	22208624	22190507	G	C	426246	ENST00000379374.4:c.1645+5G>C	X:g.22208624G>C	PHEX	splice_donor_5th_base_variant&intron_variant	criteria_provided,_single_submitter	Likely_pathogenic	3-10	donor	Pathogenic	TRUE	Not_analysed
X	22208788	22190671	C	T	1270502	ENST00000379374.4:c.1645+169C>T	X:g.22208788C>T	PHEX	intron_variant	criteria_provided,_single_submitter	Benign	41-200	donor	Benign	FALSE	Not_analysed
X	22208831	22190714	A	G	1248906	ENST00000379374.4:c.1645+212A>G	X:g.22208831A>G	PHEX	intron_variant	criteria_provided,_single_submitter	Benign	201-500	donor	Benign	FALSE	Not_analysed
X	22230756	22212639	A	G	1252762	ENST00000379374.4:c.1646-265A>G	X:g.22230756A>G	PHEX	intron_variant	criteria_provided,_single_submitter	Benign	201-500	acceptor	Benign	FALSE	Not_analysed
X	22231019	22212902	A	G	1455365	ENST00000379374.4:c.1646-2A>G	X:g.22231019A>G	PHEX	splice_acceptor_variant	criteria_provided,_single_submitter	Pathogenic	1-2	acceptor	Pathogenic	FALSE	Not_analysed
X	22231020	22212903	G	C	1452311	ENST00000379374.4:c.1646-1G>C	X:g.22231020G>C	PHEX	splice_acceptor_variant	criteria_provided,_single_submitter	Pathogenic	1-2	acceptor	Pathogenic	FALSE	Not_analysed
X	22231076	22212959	G	A	843348	ENST00000379374.4:c.1700+1G>A	X:g.22231076G>A	PHEX	splice_donor_variant	criteria_provided,_single_submitter	Pathogenic	1-2	donor	Pathogenic	FALSE	Not_analysed
X	22231076	22212959	G	C	844146	ENST00000379374.4:c.1700+1G>C	X:g.22231076G>C	PHEX	splice_donor_variant	criteria_provided,_single_submitter	Pathogenic	1-2	donor	Pathogenic	FALSE	Not_analysed
X	22231076	22212959	G	T	379350	ENST00000379374.4:c.1700+1G>T	X:g.22231076G>T	PHEX	splice_donor_variant	criteria_provided,_multiple_submitters,_no_conflicts	Pathogenic	1-2	donor	Pathogenic	TRUE	Not_analysed
X	22231077	22212960	T	C	438568	ENST00000379374.4:c.1700+2T>C	X:g.22231077T>C	PHEX	splice_donor_variant	criteria_provided,_multiple_submitters,_no_conflicts	Pathogenic	1-2	donor	Pathogenic	TRUE	Not_analysed
X	22231080	22212963	G	A	1513253	ENST00000379374.4:c.1700+5G>A	X:g.22231080G>A	PHEX	splice_donor_5th_base_variant&intron_variant	criteria_provided,_single_submitter	Likely_pathogenic	3-10	donor	Pathogenic	FALSE	Not_analysed
X	22236946	22218829	A	G	1281703	ENST00000379374.4:c.1701-207A>G	X:g.22236946A>G	PHEX	intron_variant	criteria_provided,_single_submitter	Benign	201-500	acceptor	Benign	FALSE	Not_analysed
X	22237151	22219034	A	G	280489	ENST00000379374.4:c.1701-2A>G	X:g.22237151A>G	PHEX	splice_acceptor_variant	criteria_provided,_single_submitter	Pathogenic	1-2	acceptor	Pathogenic	TRUE	Not_analysed
X	22237221	22219104	G	A	438498	ENST00000379374.4:c.1768+1G>A	X:g.22237221G>A	PHEX	splice_donor_variant	criteria_provided,_multiple_submitters,_no_conflicts	Pathogenic	1-2	donor	Pathogenic	TRUE	Not_analysed
X	22237221	22219104	G	T	872225	ENST00000379374.4:c.1768+1G>T	X:g.22237221G>T	PHEX	splice_donor_variant	criteria_provided,_single_submitter	Pathogenic	1-2	donor	Pathogenic	FALSE	Not_analysed
X	22237221	22219104	G	C	279976	ENST00000379374.4:c.1768+1G>C	X:g.22237221G>C	PHEX	splice_donor_variant	criteria_provided,_multiple_submitters,_no_conflicts	Pathogenic	1-2	donor	Pathogenic	TRUE	Not_analysed
X	22237222	22219105	T	G	943090	ENST00000379374.4:c.1768+2T>G	X:g.22237222T>G	PHEX	splice_donor_variant	criteria_provided,_single_submitter	Pathogenic	1-2	donor	Pathogenic	FALSE	Not_analysed
X	22237225	22219108	G	T	392729	ENST00000379374.4:c.1768+5G>T	X:g.22237225G>T	PHEX	splice_donor_5th_base_variant&intron_variant	criteria_provided,_single_submitter	Likely_pathogenic	3-10	donor	Pathogenic	TRUE	Not_analysed
X	22239720	22221603	C	T	256167	ENST00000379374.4:c.1769-10C>T	X:g.22239720C>T	PHEX	splice_polypyrimidine_tract_variant&intron_variant	criteria_provided,_multiple_submitters,_no_conflicts	Benign	3-10	acceptor	Benign	FALSE	Not_analysed
X	22239728	22221611	A	G	1460420	ENST00000379374.4:c.1769-2A>G	X:g.22239728A>G	PHEX	splice_acceptor_variant	criteria_provided,_single_submitter	Pathogenic	1-2	acceptor	Pathogenic	FALSE	Not_analysed
X	22239729	22221612	G	T	803766	ENST00000379374.4:c.1769-1G>T	X:g.22239729G>T	PHEX	splice_acceptor_variant	criteria_provided,_single_submitter	Pathogenic	1-2	acceptor	Pathogenic	FALSE	Not_analysed
X	22239729	22221612	G	C	1202481	ENST00000379374.4:c.1769-1G>C	X:g.22239729G>C	PHEX	splice_acceptor_variant	criteria_provided,_multiple_submitters,_no_conflicts	Pathogenic	1-2	acceptor	Pathogenic	FALSE	Not_analysed
X	22239861	22221744	G	A	447937	ENST00000379374.4:c.1899+1G>A	X:g.22239861G>A	PHEX	splice_donor_variant	criteria_provided,_multiple_submitters,_no_conflicts	Pathogenic	1-2	donor	Pathogenic	TRUE	Not_analysed
X	22239862	22221745	T	G	803770	ENST00000379374.4:c.1899+2T>G	X:g.22239862T>G	PHEX	splice_donor_variant	criteria_provided,_single_submitter	Pathogenic	1-2	donor	Pathogenic	FALSE	Not_analysed
X	22239951	22221834	G	A	1277936	ENST00000379374.4:c.1899+91G>A	X:g.22239951G>A	PHEX	intron_variant	criteria_provided,_single_submitter	Benign	41-200	donor	Benign	FALSE	Not_analysed
X	22240164	22222047	T	C	1264934	ENST00000379374.4:c.1899+304T>C	X:g.22240164T>C	PHEX	intron_variant	criteria_provided,_single_submitter	Benign	201-500	donor	Benign	FALSE	Not_analysed
X	22244328	22226211	A	G	1260723	ENST00000379374.4:c.1900-232A>G	X:g.22244328A>G	PHEX	intron_variant	criteria_provided,_single_submitter	Benign	201-500	acceptor	Benign	FALSE	Not_analysed
X	22244559	22226442	G	A	392939	ENST00000379374.4:c.1900-1G>A	X:g.22244559G>A	PHEX	splice_acceptor_variant	criteria_provided,_multiple_submitters,_no_conflicts	Pathogenic/Likely_pathogenic	1-2	acceptor	Pathogenic	TRUE	Not_analysed
X	22244626	22226509	G	A	438485	ENST00000379374.4:c.1965+1G>A	X:g.22244626G>A	PHEX	splice_donor_variant	criteria_provided,_single_submitter	Pathogenic	1-2	donor	Pathogenic	TRUE	Not_analysed
X	22245613	22227496	T	C	368170	ENST00000379374.4:c.1966-11T>C	X:g.22245613T>C	PHEX	splice_polypyrimidine_tract_variant&intron_variant	criteria_provided,_multiple_submitters,_no_conflicts	Benign	11-40	acceptor	Benign	TRUE	Not_analysed
X	22245623	22227506	G	T	1029848	ENST00000379374.4:c.1966-1G>T	X:g.22245623G>T	PHEX	splice_acceptor_variant	criteria_provided,_single_submitter	Likely_pathogenic	1-2	acceptor	Pathogenic	FALSE	Not_analysed
X	22245623	22227506	G	C	421453	ENST00000379374.4:c.1966-1G>C	X:g.22245623G>C	PHEX	splice_acceptor_variant	criteria_provided,_multiple_submitters,_no_conflicts	Pathogenic/Likely_pathogenic	1-2	acceptor	Pathogenic	TRUE	Not_analysed
X	22245623	22227506	G	A	1339458	ENST00000379374.4:c.1966-1G>A	X:g.22245623G>A	PHEX	splice_acceptor_variant	criteria_provided,_multiple_submitters,_no_conflicts	Pathogenic	1-2	acceptor	Pathogenic	FALSE	Not_analysed
X	22245729	22227612	G	A	373764	ENST00000379374.4:c.2070+1G>A	X:g.22245729G>A	PHEX	splice_donor_variant	criteria_provided,_multiple_submitters,_no_conflicts	Pathogenic/Likely_pathogenic	1-2	donor	Pathogenic	TRUE	Not_analysed
X	22245729	22227612	G	T	949750	ENST00000379374.4:c.2070+1G>T	X:g.22245729G>T	PHEX	splice_donor_variant	criteria_provided,_single_submitter	Likely_pathogenic	1-2	donor	Pathogenic	FALSE	Not_analysed
X	22246045	22227928	G	A	1294135	ENST00000379374.4:c.2070+317G>A	X:g.22246045G>A	PHEX	intron_variant	criteria_provided,_single_submitter	Benign	201-500	donor	Benign	FALSE	Not_analysed
X	22263448	22245331	A	G	986956	ENST00000379374.4:c.2071-2A>G	X:g.22263448A>G	PHEX	splice_acceptor_variant	criteria_provided,_multiple_submitters,_no_conflicts	Pathogenic	1-2	acceptor	Pathogenic	FALSE	Not_analysed
X	22263448	22245331	A	C	1459784	ENST00000379374.4:c.2071-2A>C	X:g.22263448A>C	PHEX	splice_acceptor_variant	criteria_provided,_single_submitter	Pathogenic	1-2	acceptor	Pathogenic	FALSE	Not_analysed
X	22263449	22245332	G	A	280087	ENST00000379374.4:c.2071-1G>A	X:g.22263449G>A	PHEX	splice_acceptor_variant	criteria_provided,_multiple_submitters,_no_conflicts	Pathogenic	1-2	acceptor	Pathogenic	TRUE	Not_analysed
X	22263449	22245332	G	T	1370450	ENST00000379374.4:c.2071-1G>T	X:g.22263449G>T	PHEX	splice_acceptor_variant	criteria_provided,_single_submitter	Pathogenic	1-2	acceptor	Pathogenic	FALSE	Not_analysed
X	22263449	22245332	G	C	1339456	ENST00000379374.4:c.2071-1G>C	X:g.22263449G>C	PHEX	splice_acceptor_variant	criteria_provided,_multiple_submitters,_no_conflicts	Pathogenic	1-2	acceptor	Pathogenic	FALSE	Not_analysed
X	22263527	22245410	G	A	280592	ENST00000379374.4:c.2147+1G>A	X:g.22263527G>A	PHEX	splice_donor_variant	criteria_provided,_multiple_submitters,_no_conflicts	Pathogenic	1-2	donor	Pathogenic	TRUE	Not_analysed
X	22263528	22245411	T	G	803776	ENST00000379374.4:c.2147+2T>G	X:g.22263528T>G	PHEX	splice_donor_variant	criteria_provided,_single_submitter	Pathogenic	1-2	donor	Pathogenic	FALSE	Not_analysed
X	22263529	22245412	A	T	438502	ENST00000379374.4:c.2147+3A>T	X:g.22263529A>T	PHEX	splice_donor_region_variant&intron_variant	criteria_provided,_single_submitter	Pathogenic	3-10	donor	Pathogenic	TRUE	Not_analysed
X	22263721	22245604	T	C	1244520	ENST00000379374.4:c.2147+195T>C	X:g.22263721T>C	PHEX	intron_variant	criteria_provided,_single_submitter	Benign	41-200	donor	Benign	FALSE	Not_analysed
X	22265966	22247849	A	G	438532	ENST00000379374.4:c.2148-2A>G	X:g.22265966A>G	PHEX	splice_acceptor_variant	criteria_provided,_single_submitter	Pathogenic	1-2	acceptor	Pathogenic	TRUE	Not_analysed
X	22265967	22247850	G	C	950225	ENST00000379374.4:c.2148-1G>C	X:g.22265967G>C	PHEX	splice_acceptor_variant	criteria_provided,_single_submitter	Pathogenic	1-2	acceptor	Pathogenic	FALSE	Not_analysed
X	23397411	23379294	C	T	1245667	ENST00000379361.4:c.352-297C>T	X:g.23397411C>T	PTCHD1	intron_variant	criteria_provided,_single_submitter	Benign	201-500	acceptor	Benign	FALSE	Not_analysed
X	23398373	23380256	T	C	1174841	ENST00000379361.4:c.1012+5T>C	X:g.23398373T>C	PTCHD1	splice_donor_5th_base_variant&intron_variant	criteria_provided,_single_submitter	Benign	3-10	donor	Benign	TRUE	Not_analysed
X	23398637	23380520	T	G	1281042	ENST00000379361.4:c.1012+269T>G	X:g.23398637T>G	PTCHD1	intron_variant	criteria_provided,_single_submitter	Benign	201-500	donor	Benign	FALSE	Not_analysed
X	23410636	23392519	C	G	440214	ENST00000379361.4:c.1013-12C>G	X:g.23410636C>G	PTCHD1	splice_polypyrimidine_tract_variant&intron_variant	criteria_provided,_multiple_submitters,_no_conflicts	Benign	11-40	acceptor	Benign	TRUE	Not_analysed
X	23802007	23783890	C	T	747117	ENST00000379270.4:c.202+7C>T	X:g.23802007C>T	SAT1	splice_region_variant&intron_variant	criteria_provided,_single_submitter	Benign	3-10	donor	Benign	FALSE	Not_analysed
X	24073803	24055686	T	C	210934	ENST00000253039.4:c.133+8T>C	X:g.24073803T>C	EIF2S3	splice_region_variant&intron_variant	criteria_provided,_multiple_submitters,_no_conflicts	Benign/Likely_benign	3-10	donor	Benign	TRUE	Not_analysed
X	24521889	24503772	T	C	1235823	ENST00000441463.2:c.505+261T>C	X:g.24521889T>C	PDK3	intron_variant	criteria_provided,_single_submitter	Benign	201-500	donor	Benign	FALSE	Not_analysed
X	24523517	24505400	T	C	1259142	ENST00000441463.2:c.595+102T>C	X:g.24523517T>C	PDK3	intron_variant	criteria_provided,_single_submitter	Benign	41-200	donor	Benign	FALSE	Not_analysed
X	24544312	24526195	C	T	1167712	ENST00000441463.2:c.674-3C>T	X:g.24544312C>T	PDK3	splice_polypyrimidine_tract_variant&splice_region_variant&intron_variant	criteria_provided,_single_submitter	Benign	3-10	acceptor	Benign	FALSE	Not_analysed
X	24544396	24526279	G	A	718224	ENST00000441463.2:c.750+5G>A	X:g.24544396G>A	PDK3	splice_donor_5th_base_variant&intron_variant	criteria_provided,_single_submitter	Benign	3-10	donor	Benign	FALSE	Not_analysed
X	24545681	24527564	A	G	541116	ENST00000441463.2:c.751-10A>G	X:g.24545681A>G	PDK3	splice_polypyrimidine_tract_variant&intron_variant	criteria_provided,_multiple_submitters,_no_conflicts	Likely_benign	3-10	acceptor	Benign	TRUE	Not_analysed
X	24546463	24528346	G	T	1246103	ENST00000441463.2:c.963+160G>T	X:g.24546463G>T	PDK3	intron_variant	criteria_provided,_single_submitter	Benign	41-200	donor	Benign	FALSE	Not_analysed
X	24549490	24531373	T	C	1266571	ENST00000441463.2:c.964-284T>C	X:g.24549490T>C	PDK3	intron_variant	criteria_provided,_single_submitter	Benign	201-500	acceptor	Benign	FALSE	Not_analysed
X	24549895	24531778	G	A	699917	ENST00000441463.2:c.1077+8G>A	X:g.24549895G>A	PDK3	splice_region_variant&intron_variant	criteria_provided,_single_submitter	Benign	3-10	donor	Benign	FALSE	Not_analysed
X	24550102	24531985	G	A	1295976	ENST00000441463.2:c.1077+215G>A	X:g.24550102G>A	PDK3	intron_variant	criteria_provided,_single_submitter	Benign	201-500	donor	Benign	FALSE	Not_analysed
X	24557178	24539061	A	G	1295786	ENST00000441463.2:c.1218-73A>G	X:g.24557178A>G	PDK3	intron_variant	criteria_provided,_single_submitter	Benign	41-200	acceptor	Benign	FALSE	Not_analysed
X	24733256	24715139	A	T	1172688	ENST00000379059.3:c.445-2A>T	X:g.24733256A>T	POLA1	splice_acceptor_variant	criteria_provided,_single_submitter	Pathogenic	1-2	acceptor	Pathogenic	FALSE	Not_analysed
X	24744696	24726579	A	G	224980	ENST00000379059.3:c.1375-354A>G	X:g.24744696A>G	POLA1	intron_variant	criteria_provided,_multiple_submitters,_no_conflicts	Pathogenic	201-500	acceptor	Pathogenic	FALSE	Not_analysed
X	24750472	24732355	C	T	1170758	ENST00000379059.3:c.1669-15C>T	X:g.24750472C>T	POLA1	splice_polypyrimidine_tract_variant&intron_variant	criteria_provided,_single_submitter	Benign	11-40	acceptor	Benign	FALSE	Not_analysed
X	24839560	24821443	C	G	1164590	ENST00000379059.3:c.3412-9C>G	X:g.24839560C>G	POLA1	splice_polypyrimidine_tract_variant&intron_variant	criteria_provided,_single_submitter	Benign	3-10	acceptor	Benign	FALSE	Not_analysed
X	25013906	24995789	C	G	1166006	ENST00000379059.3:c.4244-16C>G	X:g.25013906C>G	POLA1	splice_polypyrimidine_tract_variant&intron_variant	criteria_provided,_single_submitter	Benign	11-40	acceptor	Benign	FALSE	Not_analysed
X	25025558	25007441	T	C	1434577	ENST00000379044.4:c.1120-2A>G	X:g.25025558T>C	ARX	splice_acceptor_variant	criteria_provided,_single_submitter	Pathogenic	1-2	acceptor	Pathogenic	FALSE	Not_analysed
X	25025713	25007596	G	C	676959	ENST00000379044.4:c.1120-157C>G	X:g.25025713G>C	ARX	intron_variant	criteria_provided,_single_submitter	Benign	41-200	acceptor	Benign	FALSE	Not_analysed
X	25028425	25010308	A	G	136421	ENST00000379044.4:c.1074-3T>C	X:g.25028425A>G	ARX	splice_polypyrimidine_tract_variant&splice_region_variant&intron_variant	criteria_provided,_multiple_submitters,_no_conflicts	Benign	3-10	acceptor	Benign	TRUE	Not_analysed
X	28807748	28789631	A	G	1237882	ENST00000378993.1:c.82+206A>G	X:g.28807748A>G	IL1RAPL1	intron_variant	criteria_provided,_single_submitter	Benign	201-500	donor	Benign	FALSE	Not_analysed
X	28807769	28789652	T	C	1283349	ENST00000378993.1:c.82+227T>C	X:g.28807769T>C	IL1RAPL1	intron_variant	criteria_provided,_single_submitter	Benign	201-500	donor	Benign	FALSE	Not_analysed
X	28807776	28789659	A	G	1224200	ENST00000378993.1:c.82+234A>G	X:g.28807776A>G	IL1RAPL1	intron_variant	criteria_provided,_single_submitter	Benign	201-500	donor	Benign	FALSE	Not_analysed
X	28871086	28852969	C	G	1294759	ENST00000378993.1:c.82+63544C>G	X:g.28871086C>G	IL1RAPL1	intron_variant	criteria_provided,_single_submitter	Benign	+1000	-	Benign	FALSE	False
X	28871324	28853207	A	G	1281427	ENST00000378993.1:c.82+63782A>G	X:g.28871324A>G	IL1RAPL1	intron_variant	criteria_provided,_single_submitter	Benign	+1000	-	Benign	FALSE	False
X	28871343	28853226	A	G	1247435	ENST00000378993.1:c.82+63801A>G	X:g.28871343A>G	IL1RAPL1	intron_variant	criteria_provided,_single_submitter	Benign	+1000	-	Benign	FALSE	False
X	29301049	29282932	C	T	368191	ENST00000378993.1:c.83-6C>T	X:g.29301049C>T	IL1RAPL1	splice_polypyrimidine_tract_variant&splice_region_variant&intron_variant	criteria_provided,_multiple_submitters,_no_conflicts	Benign	3-10	acceptor	Benign	TRUE	Not_analysed
X	29414139	29396022	A	C	1181597	ENST00000378993.1:c.363-236A>C	X:g.29414139A>C	IL1RAPL1	intron_variant	criteria_provided,_single_submitter	Benign	201-500	acceptor	Benign	FALSE	Not_analysed
X	29414569	29396452	C	T	1294575	ENST00000378993.1:c.549+8C>T	X:g.29414569C>T	IL1RAPL1	splice_region_variant&intron_variant	criteria_provided,_single_submitter	Benign	3-10	donor	Benign	FALSE	Not_analysed
X	29414611	29396494	T	C	1251751	ENST00000378993.1:c.549+50T>C	X:g.29414611T>C	IL1RAPL1	intron_variant	criteria_provided,_single_submitter	Benign	41-200	donor	Benign	FALSE	Not_analysed
X	29417268	29399151	A	G	913475	ENST00000378993.1:c.550-4A>G	X:g.29417268A>G	IL1RAPL1	splice_polypyrimidine_tract_variant&splice_region_variant&intron_variant	criteria_provided,_single_submitter	Benign	3-10	acceptor	Benign	FALSE	Not_analysed
X	29417426	29399309	G	A	280601	ENST00000378993.1:c.703+1G>A	X:g.29417426G>A	IL1RAPL1	splice_donor_variant	criteria_provided,_single_submitter	Pathogenic	1-2	donor	Pathogenic	TRUE	Not_analysed
X	29417510	29399393	C	A	1248003	ENST00000378993.1:c.703+85C>A	X:g.29417510C>A	IL1RAPL1	intron_variant	criteria_provided,_single_submitter	Benign	41-200	donor	Benign	FALSE	Not_analysed
X	29417735	29399618	G	A	1272558	ENST00000378993.1:c.703+310G>A	X:g.29417735G>A	IL1RAPL1	intron_variant	criteria_provided,_single_submitter	Benign	201-500	donor	Benign	FALSE	Not_analysed
X	29686659	29668542	C	T	1289703	ENST00000378993.1:c.778+38C>T	X:g.29686659C>T	IL1RAPL1	intron_variant	criteria_provided,_single_submitter	Benign	11-40	donor	Benign	FALSE	Not_analysed
X	29935356	29917239	C	T	1250538	ENST00000378993.1:c.779-225C>T	X:g.29935356C>T	IL1RAPL1	intron_variant	criteria_provided,_single_submitter	Benign	201-500	acceptor	Benign	FALSE	Not_analysed
X	29972810	29954693	G	T	1184891	ENST00000378993.1:c.1372+1G>T	X:g.29972810G>T	IL1RAPL1	splice_donor_variant	criteria_provided,_single_submitter	Likely_pathogenic	1-2	donor	Pathogenic	FALSE	Not_analysed
X	29972959	29954842	T	C	1269363	ENST00000378993.1:c.1372+150T>C	X:g.29972959T>C	IL1RAPL1	intron_variant	criteria_provided,_single_submitter	Benign	41-200	donor	Benign	FALSE	Not_analysed
X	30322941	30304824	C	T	444075	ENST00000378970.4:c.1169-1G>A	X:g.30322941C>T	NR0B1	splice_acceptor_variant	criteria_provided,_single_submitter	Pathogenic	1-2	acceptor	Pathogenic	TRUE	Not_analysed
X	30326312	30308195	C	A	1186881	ENST00000378970.4:c.1168+1G>T	X:g.30326312C>A	NR0B1	splice_donor_variant	criteria_provided,_single_submitter	Pathogenic	1-2	donor	Pathogenic	FALSE	Not_analysed
X	30683702	30665585	G	C	986037	ENST00000378943.3:c.152+1G>C	X:g.30683702G>C	GK	splice_donor_variant	criteria_provided,_single_submitter	Likely_pathogenic	1-2	donor	Pathogenic	FALSE	Not_analysed
X	30686237	30668120	T	C	379913	ENST00000378943.3:c.259+2T>C	X:g.30686237T>C	GK	splice_donor_variant	criteria_provided,_single_submitter	Pathogenic	1-2	donor	Pathogenic	TRUE	Not_analysed
X	30709444	30691327	G	A	1237342	ENST00000378943.3:c.414+128G>A	X:g.30709444G>A	GK	intron_variant	criteria_provided,_single_submitter	Benign	41-200	donor	Benign	FALSE	Not_analysed
X	30714157	30696040	A	G	872759	ENST00000378943.3:c.553-2A>G	X:g.30714157A>G	GK	splice_acceptor_variant	criteria_provided,_single_submitter	Likely_pathogenic	1-2	acceptor	Pathogenic	FALSE	Not_analysed
X	30718526	30700409	A	T	590211	ENST00000378943.3:c.730-5A>T	X:g.30718526A>T	GK	splice_polypyrimidine_tract_variant&splice_region_variant&intron_variant	criteria_provided,_multiple_submitters,_no_conflicts	Benign/Likely_benign	3-10	acceptor	Benign	FALSE	Not_analysed
X	30719023	30700906	G	A	1205628	ENST00000378943.3:c.833+1G>A	X:g.30719023G>A	GK	splice_donor_variant	criteria_provided,_single_submitter	Pathogenic	1-2	donor	Pathogenic	FALSE	Not_analysed
X	30725794	30707677	C	T	1284077	ENST00000378943.3:c.876+79C>T	X:g.30725794C>T	GK	intron_variant	criteria_provided,_single_submitter	Benign	41-200	donor	Benign	FALSE	Not_analysed
X	30738878	30720761	T	C	92536	ENST00000378943.3:c.1339+20T>C	X:g.30738878T>C	GK	intron_variant	criteria_provided,_multiple_submitters,_no_conflicts	Benign	11-40	donor	Benign	TRUE	Not_analysed
X	30739293	30721176	T	C	1277264	ENST00000378943.3:c.1483+181T>C	X:g.30739293T>C	GK	intron_variant	criteria_provided,_single_submitter	Benign	41-200	donor	Benign	FALSE	Not_analysed
X	31140296	31122179	T	A	681746	ENST00000357033.4:c.11047-249A>T	X:g.31140296T>A	DMD	intron_variant	criteria_provided,_single_submitter	Benign	201-500	acceptor	Benign	FALSE	Not_analysed
X	31144640	31126523	T	C	672565	ENST00000357033.4:c.11046+119A>G	X:g.31144640T>C	DMD	intron_variant	criteria_provided,_single_submitter	Benign	41-200	donor	Benign	FALSE	Not_analysed
X	31144719	31126602	A	G	1269108	ENST00000357033.4:c.11046+40T>C	X:g.31144719A>G	DMD	intron_variant	criteria_provided,_single_submitter	Benign	11-40	donor	Benign	FALSE	Not_analysed
X	31151937	31133820	T	C	674094	ENST00000357033.4:c.11014+282A>G	X:g.31151937T>C	DMD	intron_variant	criteria_provided,_single_submitter	Benign	201-500	donor	Benign	FALSE	Not_analysed
X	31164225	31146108	T	C	675358	ENST00000357033.4:c.10921+183A>G	X:g.31164225T>C	DMD	intron_variant	criteria_provided,_single_submitter	Benign	41-200	donor	Benign	FALSE	Not_analysed
X	31164275	31146158	G	A	675810	ENST00000357033.4:c.10921+133C>T	X:g.31164275G>A	DMD	intron_variant	criteria_provided,_single_submitter	Benign	41-200	donor	Benign	FALSE	Not_analysed
X	31164406	31146289	A	G	1497480	ENST00000357033.4:c.10921+2T>C	X:g.31164406A>G	DMD	splice_donor_variant	criteria_provided,_single_submitter	Likely_pathogenic	1-2	donor	Pathogenic	FALSE	Not_analysed
X	31164631	31146514	C	G	675284	ENST00000357033.4:c.10798-100G>C	X:g.31164631C>G	DMD	intron_variant	criteria_provided,_single_submitter	Benign	41-200	acceptor	Benign	FALSE	Not_analysed
X	31164641	31146524	T	G	675357	ENST00000357033.4:c.10798-110A>C	X:g.31164641T>G	DMD	intron_variant	criteria_provided,_single_submitter	Benign	41-200	acceptor	Benign	FALSE	Not_analysed
X	31164702	31146585	A	T	1232216	ENST00000357033.4:c.10798-171T>A	X:g.31164702A>T	DMD	intron_variant	criteria_provided,_single_submitter	Benign	41-200	acceptor	Benign	FALSE	Not_analysed
X	31165387	31147270	C	T	94447	ENST00000357033.4:c.10797+5G>A	X:g.31165387C>T	DMD	splice_donor_5th_base_variant&intron_variant	criteria_provided,_multiple_submitters,_no_conflicts	Pathogenic/Likely_pathogenic	3-10	donor	Pathogenic	TRUE	Not_analysed
X	31165390	31147273	A	T	837336	ENST00000357033.4:c.10797+2T>A	X:g.31165390A>T	DMD	splice_donor_variant	criteria_provided,_single_submitter	Pathogenic	1-2	donor	Pathogenic	FALSE	Not_analysed
X	31165391	31147274	C	T	409896	ENST00000357033.4:c.10797+1G>A	X:g.31165391C>T	DMD	splice_donor_variant	criteria_provided,_single_submitter	Pathogenic	1-2	donor	Pathogenic	TRUE	Not_analysed
X	31165637	31147520	T	C	198665	ENST00000357033.4:c.10554-2A>G	X:g.31165637T>C	DMD	splice_acceptor_variant	criteria_provided,_single_submitter	Pathogenic	1-2	acceptor	Pathogenic	TRUE	Not_analysed
X	31165661	31147544	G	A	1291594	ENST00000357033.4:c.10554-26C>T	X:g.31165661G>A	DMD	intron_variant	criteria_provided,_single_submitter	Benign	11-40	acceptor	Benign	FALSE	Not_analysed
X	31165896	31147779	A	G	680561	ENST00000357033.4:c.10554-261T>C	X:g.31165896A>G	DMD	intron_variant	criteria_provided,_single_submitter	Benign	201-500	acceptor	Benign	FALSE	Not_analysed
X	31165901	31147784	A	G	1241103	ENST00000357033.4:c.10554-266T>C	X:g.31165901A>G	DMD	intron_variant	criteria_provided,_single_submitter	Benign	201-500	acceptor	Benign	FALSE	Not_analysed
X	31187719	31169602	C	T	813444	ENST00000357033.4:c.10395-1G>A	X:g.31187719C>T	DMD	splice_acceptor_variant	criteria_provided,_single_submitter	Pathogenic	1-2	acceptor	Pathogenic	FALSE	Not_analysed
X	31187719	31169602	C	G	1504099	ENST00000357033.4:c.10395-1G>C	X:g.31187719C>G	DMD	splice_acceptor_variant	criteria_provided,_single_submitter	Likely_pathogenic	1-2	acceptor	Pathogenic	FALSE	Not_analysed
X	31190436	31172319	C	T	1262355	ENST00000357033.4:c.10394+29G>A	X:g.31190436C>T	DMD	intron_variant	criteria_provided,_single_submitter	Benign	11-40	donor	Benign	FALSE	Not_analysed
X	31191589	31173472	C	T	1291274	ENST00000357033.4:c.10328+67G>A	X:g.31191589C>T	DMD	intron_variant	criteria_provided,_single_submitter	Benign	41-200	donor	Benign	FALSE	Not_analysed
X	31196048	31177931	C	A	1066984	ENST00000357033.4:c.10262+1G>T	X:g.31196048C>A	DMD	splice_donor_variant	criteria_provided,_single_submitter	Likely_pathogenic	1-2	donor	Pathogenic	FALSE	Not_analysed
X	31196088	31177971	C	G	1348525	ENST00000357033.4:c.10224-1G>C	X:g.31196088C>G	DMD	splice_acceptor_variant	criteria_provided,_single_submitter	Likely_pathogenic	1-2	acceptor	Pathogenic	FALSE	Not_analysed
X	31196738	31178621	T	C	1239469	ENST00000357033.4:c.10223+48A>G	X:g.31196738T>C	DMD	intron_variant	criteria_provided,_single_submitter	Benign	41-200	donor	Benign	FALSE	Not_analysed
X	31196783	31178666	C	G	1504110	ENST00000357033.4:c.10223+3G>C	X:g.31196783C>G	DMD	splice_donor_region_variant&intron_variant	criteria_provided,_single_submitter	Likely_pathogenic	3-10	donor	Pathogenic	FALSE	Not_analysed
X	31196785	31178668	C	T	94430	ENST00000357033.4:c.10223+1G>A	X:g.31196785C>T	DMD	splice_donor_variant	criteria_provided,_multiple_submitters,_no_conflicts	Pathogenic	1-2	donor	Pathogenic	TRUE	Not_analysed
X	31196785	31178668	C	G	217172	ENST00000357033.4:c.10223+1G>C	X:g.31196785C>G	DMD	splice_donor_variant	criteria_provided,_multiple_submitters,_no_conflicts	Pathogenic	1-2	donor	Pathogenic	TRUE	Not_analysed
X	31196923	31178806	C	T	803789	ENST00000357033.4:c.10087-1G>A	X:g.31196923C>T	DMD	splice_acceptor_variant	criteria_provided,_single_submitter	Pathogenic	1-2	acceptor	Pathogenic	FALSE	Not_analysed
X	31196924	31178807	T	C	596803	ENST00000357033.4:c.10087-2A>G	X:g.31196924T>C	DMD	splice_acceptor_variant	criteria_provided,_single_submitter	Pathogenic	1-2	acceptor	Pathogenic	FALSE	Not_analysed
X	31196942	31178825	G	A	94423	ENST00000357033.4:c.10087-20C>T	X:g.31196942G>A	DMD	intron_variant	criteria_provided,_multiple_submitters,_no_conflicts	Benign/Likely_benign	11-40	acceptor	Benign	TRUE	Not_analysed
X	31196946	31178829	T	C	94424	ENST00000357033.4:c.10087-24A>G	X:g.31196946T>C	DMD	intron_variant	criteria_provided,_multiple_submitters,_no_conflicts	Benign	11-40	acceptor	Benign	TRUE	Not_analysed
X	31197061	31178944	G	C	675975	ENST00000357033.4:c.10087-139C>G	X:g.31197061G>C	DMD	intron_variant	criteria_provided,_single_submitter	Benign	41-200	acceptor	Benign	FALSE	Not_analysed
X	31198204	31180087	A	G	680543	ENST00000357033.4:c.10086+283T>C	X:g.31198204A>G	DMD	intron_variant	criteria_provided,_single_submitter	Benign	201-500	donor	Benign	FALSE	Not_analysed
X	31198486	31180369	C	A	501095	ENST00000357033.4:c.10086+1G>T	X:g.31198486C>A	DMD	splice_donor_variant	criteria_provided,_multiple_submitters,_no_conflicts	Pathogenic	1-2	donor	Pathogenic	TRUE	Not_analysed
X	31198486	31180369	C	T	94422	ENST00000357033.4:c.10086+1G>A	X:g.31198486C>T	DMD	splice_donor_variant	criteria_provided,_multiple_submitters,_no_conflicts	Pathogenic	1-2	donor	Pathogenic	TRUE	Not_analysed
X	31198599	31180482	C	A	1192503	ENST00000357033.4:c.9975-1G>T	X:g.31198599C>A	DMD	splice_acceptor_variant	criteria_provided,_single_submitter	Pathogenic	1-2	acceptor	Pathogenic	FALSE	Not_analysed
X	31198599	31180482	C	T	526079	ENST00000357033.4:c.9975-1G>A	X:g.31198599C>T	DMD	splice_acceptor_variant	criteria_provided,_single_submitter	Pathogenic	1-2	acceptor	Pathogenic	TRUE	Not_analysed
X	31198600	31180483	T	G	290604	ENST00000357033.4:c.9975-2A>C	X:g.31198600T>G	DMD	splice_acceptor_variant	criteria_provided,_multiple_submitters,_no_conflicts	Pathogenic	1-2	acceptor	Pathogenic	TRUE	Not_analysed
X	31198604	31180487	A	G	511243	ENST00000357033.4:c.9975-6T>C	X:g.31198604A>G	DMD	splice_polypyrimidine_tract_variant&splice_region_variant&intron_variant	criteria_provided,_multiple_submitters,_no_conflicts	Likely_benign	3-10	acceptor	Benign	TRUE	Not_analysed
X	31200680	31182563	A	T	638586	ENST00000357033.4:c.9974+175T>A	X:g.31200680A>T	DMD	intron_variant	criteria_provided,_single_submitter	Pathogenic	41-200	donor	Pathogenic	FALSE	Not_analysed
X	31201023	31182906	T	A	803796	ENST00000357033.4:c.9808-2A>T	X:g.31201023T>A	DMD	splice_acceptor_variant	criteria_provided,_single_submitter	Pathogenic	1-2	acceptor	Pathogenic	FALSE	Not_analysed
X	31222073	31203956	C	G	1378468	ENST00000357033.4:c.9807+5G>C	X:g.31222073C>G	DMD	splice_donor_5th_base_variant&intron_variant	criteria_provided,_single_submitter	Pathogenic	3-10	donor	Pathogenic	FALSE	Not_analysed
X	31222073	31203956	C	T	578413	ENST00000357033.4:c.9807+5G>A	X:g.31222073C>T	DMD	splice_donor_5th_base_variant&intron_variant	criteria_provided,_single_submitter	Likely_pathogenic	3-10	donor	Pathogenic	FALSE	Not_analysed
X	31222076	31203959	A	C	951643	ENST00000357033.4:c.9807+2T>G	X:g.31222076A>C	DMD	splice_donor_variant	criteria_provided,_single_submitter	Likely_pathogenic	1-2	donor	Pathogenic	FALSE	Not_analysed
X	31222077	31203960	C	A	593221	ENST00000357033.4:c.9807+1G>T	X:g.31222077C>A	DMD	splice_donor_variant	criteria_provided,_single_submitter	Pathogenic	1-2	donor	Pathogenic	FALSE	Not_analysed
X	31222077	31203960	C	T	1371555	ENST00000357033.4:c.9807+1G>A	X:g.31222077C>T	DMD	splice_donor_variant	criteria_provided,_single_submitter	Pathogenic	1-2	donor	Pathogenic	FALSE	Not_analysed
X	31222077	31203960	C	G	1377945	ENST00000357033.4:c.9807+1G>C	X:g.31222077C>G	DMD	splice_donor_variant	criteria_provided,_single_submitter	Pathogenic	1-2	donor	Pathogenic	FALSE	Not_analysed
X	31222237	31204120	T	C	94855	ENST00000357033.4:c.9650-2A>G	X:g.31222237T>C	DMD	splice_acceptor_variant	criteria_provided,_single_submitter	Pathogenic	1-2	acceptor	Pathogenic	TRUE	Not_analysed
X	31222393	31204276	T	G	1282464	ENST00000357033.4:c.9650-158A>C	X:g.31222393T>G	DMD	intron_variant	criteria_provided,_single_submitter	Benign	41-200	acceptor	Benign	FALSE	Not_analysed
X	31222508	31204391	C	T	668593	ENST00000357033.4:c.9650-273G>A	X:g.31222508C>T	DMD	intron_variant	criteria_provided,_single_submitter	Benign	201-500	acceptor	Benign	FALSE	Not_analysed
X	31224684	31206567	A	G	94854	ENST00000357033.4:c.9649+15T>C	X:g.31224684A>G	DMD	intron_variant	criteria_provided,_multiple_submitters,_no_conflicts	Benign	11-40	donor	Benign	TRUE	Not_analysed
X	31224694	31206577	C	G	803799	ENST00000357033.4:c.9649+5G>C	X:g.31224694C>G	DMD	splice_donor_5th_base_variant&intron_variant	criteria_provided,_single_submitter	Pathogenic	3-10	donor	Pathogenic	FALSE	Not_analysed
X	31224698	31206581	C	T	455947	ENST00000357033.4:c.9649+1G>A	X:g.31224698C>T	DMD	splice_donor_variant	criteria_provided,_single_submitter	Pathogenic	1-2	donor	Pathogenic	TRUE	Not_analysed
X	31224785	31206668	C	T	94845	ENST00000357033.4:c.9564-1G>A	X:g.31224785C>T	DMD	splice_acceptor_variant	criteria_provided,_single_submitter	Pathogenic	1-2	acceptor	Pathogenic	TRUE	Not_analysed
X	31224786	31206669	T	C	803801	ENST00000357033.4:c.9564-2A>G	X:g.31224786T>C	DMD	splice_acceptor_variant	criteria_provided,_single_submitter	Pathogenic	1-2	acceptor	Pathogenic	FALSE	Not_analysed
X	31224881	31206764	G	A	671240	ENST00000357033.4:c.9564-97C>T	X:g.31224881G>A	DMD	intron_variant	criteria_provided,_single_submitter	Benign	41-200	acceptor	Benign	FALSE	Not_analysed
X	31225051	31206934	T	C	1283848	ENST00000357033.4:c.9564-267A>G	X:g.31225051T>C	DMD	intron_variant	criteria_provided,_single_submitter	Benign	201-500	acceptor	Benign	FALSE	Not_analysed
X	31225070	31206953	C	T	679470	ENST00000357033.4:c.9564-286G>A	X:g.31225070C>T	DMD	intron_variant	criteria_provided,_single_submitter	Benign	201-500	acceptor	Benign	FALSE	Not_analysed
X	31225071	31206954	A	G	678092	ENST00000357033.4:c.9564-287T>C	X:g.31225071A>G	DMD	intron_variant	criteria_provided,_single_submitter	Benign	201-500	acceptor	Benign	FALSE	Not_analysed
X	31226314	31208197	A	G	1271391	ENST00000357033.4:c.9563+1301T>C	X:g.31226314A>G	DMD	intron_variant	criteria_provided,_single_submitter	Benign	+1000	-	Benign	FALSE	False
X	31226370	31208253	A	C	1232596	ENST00000357033.4:c.9563+1245T>G	X:g.31226370A>C	DMD	intron_variant	criteria_provided,_single_submitter	Benign	+1000	-	Benign	FALSE	False
X	31226465	31208348	T	C	671356	ENST00000357033.4:c.9563+1150A>G	X:g.31226465T>C	DMD	intron_variant	criteria_provided,_single_submitter	Benign	+1000	-	Benign	FALSE	False
X	31226641	31208524	C	T	1229959	ENST00000357033.4:c.9563+974G>A	X:g.31226641C>T	DMD	intron_variant	criteria_provided,_single_submitter	Benign	501-1000	donor	Benign	FALSE	False
X	31227608	31209491	T	C	506987	ENST00000357033.4:c.9563+7A>G	X:g.31227608T>C	DMD	splice_region_variant&intron_variant	criteria_provided,_multiple_submitters,_no_conflicts	Likely_benign	3-10	donor	Benign	TRUE	Not_analysed
X	31227610	31209493	C	G	947912	ENST00000357033.4:c.9563+5G>C	X:g.31227610C>G	DMD	splice_donor_5th_base_variant&intron_variant	criteria_provided,_single_submitter	Likely_pathogenic	3-10	donor	Pathogenic	FALSE	Not_analysed
X	31227613	31209496	A	T	656754	ENST00000357033.4:c.9563+2T>A	X:g.31227613A>T	DMD	splice_donor_variant	criteria_provided,_single_submitter	Pathogenic	1-2	donor	Pathogenic	FALSE	Not_analysed
X	31227614	31209497	C	A	803802	ENST00000357033.4:c.9563+1G>T	X:g.31227614C>A	DMD	splice_donor_variant	criteria_provided,_single_submitter	Pathogenic	1-2	donor	Pathogenic	FALSE	Not_analysed
X	31227614	31209497	C	T	288725	ENST00000357033.4:c.9563+1G>A	X:g.31227614C>T	DMD	splice_donor_variant	criteria_provided,_multiple_submitters,_no_conflicts	Pathogenic	1-2	donor	Pathogenic	TRUE	Not_analysed
X	31228755	31210638	G	A	680603	ENST00000357033.4:c.9362-939C>T	X:g.31228755G>A	DMD	intron_variant	criteria_provided,_single_submitter	Benign	501-1000	acceptor	Benign	FALSE	False
X	31228965	31210848	T	C	671412	ENST00000357033.4:c.9362-1149A>G	X:g.31228965T>C	DMD	intron_variant	criteria_provided,_single_submitter	Benign	+1000	-	Benign	FALSE	False
X	31240905	31222788	C	A	680544	ENST00000357033.4:c.9361+259G>T	X:g.31240905C>A	DMD	intron_variant	criteria_provided,_single_submitter	Benign	201-500	donor	Benign	FALSE	Not_analysed
X	31241163	31223046	C	T	94841	ENST00000357033.4:c.9361+1G>A	X:g.31241163C>T	DMD	splice_donor_variant	criteria_provided,_multiple_submitters,_no_conflicts	Pathogenic	1-2	donor	Pathogenic	TRUE	Not_analysed
X	31241163	31223046	C	G	94842	ENST00000357033.4:c.9361+1G>C	X:g.31241163C>G	DMD	splice_donor_variant	criteria_provided,_multiple_submitters,_no_conflicts	Pathogenic	1-2	donor	Pathogenic	TRUE	Not_analysed
X	31241240	31223123	T	A	1420741	ENST00000357033.4:c.9287-2A>T	X:g.31241240T>A	DMD	splice_acceptor_variant	criteria_provided,_single_submitter	Pathogenic	1-2	acceptor	Pathogenic	FALSE	Not_analysed
X	31278416	31260299	T	G	1249574	ENST00000357033.4:c.9286+656A>C	X:g.31278416T>G	DMD	intron_variant	criteria_provided,_single_submitter	Benign	501-1000	donor	Benign	FALSE	False
X	31279022	31260905	C	A	1286064	ENST00000357033.4:c.9286+50G>T	X:g.31279022C>A	DMD	intron_variant	criteria_provided,_single_submitter	Benign	41-200	donor	Benign	FALSE	Not_analysed
X	31279135	31261018	T	A	1067593	ENST00000357033.4:c.9225-2A>T	X:g.31279135T>A	DMD	splice_acceptor_variant	criteria_provided,_single_submitter	Likely_pathogenic	1-2	acceptor	Pathogenic	FALSE	Not_analysed
X	31279271	31261154	T	C	671291	ENST00000357033.4:c.9225-138A>G	X:g.31279271T>C	DMD	intron_variant	criteria_provided,_single_submitter	Benign	41-200	acceptor	Benign	FALSE	Not_analysed
X	31279418	31261301	T	C	11286	ENST00000357033.4:c.9225-285A>G	X:g.31279418T>C	DMD	intron_variant	criteria_provided,_multiple_submitters,_no_conflicts	Pathogenic/Likely_pathogenic	201-500	acceptor	Pathogenic	TRUE	Not_analysed
X	31279434	31261317	A	G	137108	ENST00000357033.4:c.9225-301T>C	X:g.31279434A>G	DMD	intron_variant	criteria_provided,_single_submitter	Benign	201-500	acceptor	Benign	TRUE	Not_analysed
X	31279736	31261619	A	C	94835	ENST00000357033.4:c.9225-603T>G	X:g.31279736A>C	DMD	intron_variant	criteria_provided,_multiple_submitters,_no_conflicts	Benign	501-1000	acceptor	Benign	TRUE	False
X	31279740	31261623	G	T	1291291	ENST00000357033.4:c.9225-607C>A	X:g.31279740G>T	DMD	intron_variant	criteria_provided,_single_submitter	Benign	501-1000	acceptor	Benign	FALSE	False
X	31279778	31261661	A	G	137107	ENST00000357033.4:c.9225-645T>C	X:g.31279778A>G	DMD	intron_variant	criteria_provided,_single_submitter	Benign	501-1000	acceptor	Benign	TRUE	False
X	31279780	31261663	T	C	94837	ENST00000357033.4:c.9225-647A>G	X:g.31279780T>C	DMD	intron_variant	criteria_provided,_multiple_submitters,_no_conflicts	Pathogenic/Likely_pathogenic	501-1000	acceptor	Pathogenic	TRUE	False
X	31279808	31261691	T	C	671449	ENST00000357033.4:c.9225-675A>G	X:g.31279808T>C	DMD	intron_variant	criteria_provided,_single_submitter	Benign	501-1000	acceptor	Benign	FALSE	False
X	31341451	31323334	A	T	671724	ENST00000357033.4:c.9224+264T>A	X:g.31341451A>T	DMD	intron_variant	criteria_provided,_single_submitter	Benign	201-500	donor	Benign	FALSE	Not_analysed
X	31341710	31323593	C	G	1068103	ENST00000357033.4:c.9224+5G>C	X:g.31341710C>G	DMD	splice_donor_5th_base_variant&intron_variant	criteria_provided,_single_submitter	Likely_pathogenic	3-10	donor	Pathogenic	FALSE	Not_analysed
X	31341714	31323597	C	T	576087	ENST00000357033.4:c.9224+1G>A	X:g.31341714C>T	DMD	splice_donor_variant	criteria_provided,_single_submitter	Pathogenic	1-2	donor	Pathogenic	FALSE	Not_analysed
X	31341776	31323659	C	G	166661	ENST00000357033.4:c.9164-1G>C	X:g.31341776C>G	DMD	splice_acceptor_variant	criteria_provided,_single_submitter	Pathogenic	1-2	acceptor	Pathogenic	TRUE	Not_analysed
X	31366671	31348554	A	G	1475827	ENST00000357033.4:c.9163+2T>C	X:g.31366671A>G	DMD	splice_donor_variant	criteria_provided,_single_submitter	Likely_pathogenic	1-2	donor	Pathogenic	FALSE	Not_analysed
X	31366671	31348554	A	C	447268	ENST00000357033.4:c.9163+2T>G	X:g.31366671A>C	DMD	splice_donor_variant	criteria_provided,_single_submitter	Pathogenic	1-2	donor	Pathogenic	TRUE	Not_analysed
X	31382037	31363920	C	T	678497	ENST00000357033.4:c.9085-15286G>A	X:g.31382037C>T	DMD	intron_variant	criteria_provided,_single_submitter	Benign	+1000	-	Benign	FALSE	False
X	31382290	31364173	C	T	94822	ENST00000357033.4:c.9085-15539G>A	X:g.31382290C>T	DMD	intron_variant	criteria_provided,_single_submitter	Benign	+1000	-	Benign	TRUE	False
X	31382454	31364337	T	C	1285789	ENST00000357033.4:c.9085-15703A>G	X:g.31382454T>C	DMD	intron_variant	criteria_provided,_single_submitter	Benign	+1000	-	Benign	FALSE	False
X	31462747	31444630	G	C	1475922	ENST00000357033.4:c.8938-3C>G	X:g.31462747G>C	DMD	splice_polypyrimidine_tract_variant&splice_region_variant&intron_variant	criteria_provided,_single_submitter	Likely_pathogenic	3-10	acceptor	Pathogenic	FALSE	Not_analysed
X	31496215	31478098	G	C	392366	ENST00000357033.4:c.8937+8C>G	X:g.31496215G>C	DMD	splice_region_variant&intron_variant	criteria_provided,_multiple_submitters,_no_conflicts	Likely_benign	3-10	donor	Benign	TRUE	Not_analysed
X	31496222	31478105	C	A	500710	ENST00000357033.4:c.8937+1G>T	X:g.31496222C>A	DMD	splice_donor_variant	criteria_provided,_single_submitter	Pathogenic	1-2	donor	Pathogenic	TRUE	Not_analysed
X	31496222	31478105	C	G	803810	ENST00000357033.4:c.8937+1G>C	X:g.31496222C>G	DMD	splice_donor_variant	criteria_provided,_single_submitter	Pathogenic	1-2	donor	Pathogenic	FALSE	Not_analysed
X	31496492	31478375	C	G	289992	ENST00000357033.4:c.8669-1G>C	X:g.31496492C>G	DMD	splice_acceptor_variant	criteria_provided,_single_submitter	Pathogenic	1-2	acceptor	Pathogenic	TRUE	Not_analysed
X	31496493	31478376	T	A	803818	ENST00000357033.4:c.8669-2A>T	X:g.31496493T>A	DMD	splice_acceptor_variant	criteria_provided,_single_submitter	Pathogenic	1-2	acceptor	Pathogenic	FALSE	Not_analysed
X	31496493	31478376	T	G	198020	ENST00000357033.4:c.8669-2A>C	X:g.31496493T>G	DMD	splice_acceptor_variant	criteria_provided,_single_submitter	Pathogenic	1-2	acceptor	Pathogenic	TRUE	Not_analysed
X	31496566	31478449	G	C	439605	ENST00000357033.4:c.8669-75C>G	X:g.31496566G>C	DMD	intron_variant	criteria_provided,_multiple_submitters,_no_conflicts	Benign	41-200	acceptor	Benign	TRUE	Not_analysed
X	31496576	31478459	G	A	1231300	ENST00000357033.4:c.8669-85C>T	X:g.31496576G>A	DMD	intron_variant	criteria_provided,_single_submitter	Benign	41-200	acceptor	Benign	FALSE	Not_analysed
X	31496891	31478774	G	A	672527	ENST00000357033.4:c.8668+209C>T	X:g.31496891G>A	DMD	intron_variant	criteria_provided,_single_submitter	Benign	201-500	donor	Benign	FALSE	Not_analysed
X	31497081	31478964	T	C	94812	ENST00000357033.4:c.8668+19A>G	X:g.31497081T>C	DMD	intron_variant	criteria_provided,_multiple_submitters,_no_conflicts	Benign	11-40	donor	Benign	TRUE	Not_analysed
X	31497099	31478982	C	T	1322653	ENST00000357033.4:c.8668+1G>A	X:g.31497099C>T	DMD	splice_donor_variant	criteria_provided,_single_submitter	Pathogenic	1-2	donor	Pathogenic	FALSE	Not_analysed
X	31497369	31479252	T	C	1266160	ENST00000357033.4:c.8548-149A>G	X:g.31497369T>C	DMD	intron_variant	criteria_provided,_single_submitter	Benign	41-200	acceptor	Benign	FALSE	Not_analysed
X	31497469	31479352	A	G	1247470	ENST00000357033.4:c.8548-249T>C	X:g.31497469A>G	DMD	intron_variant	criteria_provided,_single_submitter	Benign	201-500	acceptor	Benign	FALSE	Not_analysed
X	31497470	31479353	T	C	679288	ENST00000357033.4:c.8548-250A>G	X:g.31497470T>C	DMD	intron_variant	criteria_provided,_single_submitter	Benign	201-500	acceptor	Benign	FALSE	Not_analysed
X	31514752	31496635	G	A	674342	ENST00000357033.4:c.8547+153C>T	X:g.31514752G>A	DMD	intron_variant	criteria_provided,_single_submitter	Benign	41-200	donor	Benign	FALSE	Not_analysed
X	31514885	31496768	G	A	1251774	ENST00000357033.4:c.8547+20C>T	X:g.31514885G>A	DMD	intron_variant	criteria_provided,_single_submitter	Benign	11-40	donor	Benign	FALSE	Not_analysed
X	31514904	31496787	C	T	455935	ENST00000357033.4:c.8547+1G>A	X:g.31514904C>T	DMD	splice_donor_variant	criteria_provided,_single_submitter	Likely_pathogenic	1-2	donor	Pathogenic	TRUE	Not_analysed
X	31515062	31496945	C	T	803824	ENST00000357033.4:c.8391-1G>A	X:g.31515062C>T	DMD	splice_acceptor_variant	criteria_provided,_single_submitter	Pathogenic	1-2	acceptor	Pathogenic	FALSE	Not_analysed
X	31515063	31496946	T	C	439613	ENST00000357033.4:c.8391-2A>G	X:g.31515063T>C	DMD	splice_acceptor_variant	criteria_provided,_multiple_submitters,_no_conflicts	Pathogenic/Likely_pathogenic	1-2	acceptor	Pathogenic	TRUE	Not_analysed
X	31525396	31507279	A	G	217215	ENST00000357033.4:c.8390+2T>C	X:g.31525396A>G	DMD	splice_donor_variant	criteria_provided,_single_submitter	Pathogenic	1-2	donor	Pathogenic	TRUE	Not_analysed
X	31525397	31507280	C	T	420583	ENST00000357033.4:c.8390+1G>A	X:g.31525397C>T	DMD	splice_donor_variant	criteria_provided,_multiple_submitters,_no_conflicts	Pathogenic	1-2	donor	Pathogenic	TRUE	Not_analysed
X	31525397	31507280	C	G	594953	ENST00000357033.4:c.8390+1G>C	X:g.31525397C>G	DMD	splice_donor_variant	criteria_provided,_single_submitter	Pathogenic	1-2	donor	Pathogenic	FALSE	Not_analysed
X	31525572	31507455	T	C	265325	ENST00000357033.4:c.8218-2A>G	X:g.31525572T>C	DMD	splice_acceptor_variant	criteria_provided,_single_submitter	Pathogenic	1-2	acceptor	Pathogenic	TRUE	Not_analysed
X	31526352	31508235	C	T	1275601	ENST00000357033.4:c.8218-782G>A	X:g.31526352C>T	DMD	intron_variant	criteria_provided,_single_submitter	Benign	501-1000	acceptor	Benign	FALSE	False
X	31526368	31508251	C	T	226568	ENST00000357033.4:c.8218-798G>A	X:g.31526368C>T	DMD	intron_variant	criteria_provided,_multiple_submitters,_no_conflicts	Benign	501-1000	acceptor	Benign	TRUE	False
X	31627738	31609621	T	C	281195	ENST00000357033.4:c.8217+18052A>G	X:g.31627738T>C	DMD	intron_variant	criteria_provided,_single_submitter	Likely_pathogenic	+1000	-	Pathogenic	TRUE	False
X	31645788	31627671	A	C	1455458	ENST00000357033.4:c.8217+2T>G	X:g.31645788A>C	DMD	splice_donor_variant	criteria_provided,_single_submitter	Pathogenic	1-2	donor	Pathogenic	FALSE	Not_analysed
X	31645980	31627863	C	A	1332690	ENST00000357033.4:c.8028-1G>T	X:g.31645980C>A	DMD	splice_acceptor_variant	criteria_provided,_single_submitter	Pathogenic	1-2	acceptor	Pathogenic	FALSE	Not_analysed
X	31676062	31657945	C	T	1255256	ENST00000357033.4:c.8027+45G>A	X:g.31676062C>T	DMD	intron_variant	criteria_provided,_single_submitter	Benign	41-200	donor	Benign	FALSE	Not_analysed
X	31676096	31657979	G	A	94783	ENST00000357033.4:c.8027+11C>T	X:g.31676096G>A	DMD	intron_variant	criteria_provided,_multiple_submitters,_no_conflicts	Benign	11-40	donor	Benign	TRUE	Not_analysed
X	31676100	31657983	T	A	286985	ENST00000357033.4:c.8027+7A>T	X:g.31676100T>A	DMD	splice_region_variant&intron_variant	criteria_provided,_multiple_submitters,_no_conflicts	Benign/Likely_benign	3-10	donor	Benign	TRUE	Not_analysed
X	31676105	31657988	A	T	217212	ENST00000357033.4:c.8027+2T>A	X:g.31676105A>T	DMD	splice_donor_variant	criteria_provided,_multiple_submitters,_no_conflicts	Pathogenic/Likely_pathogenic	1-2	donor	Pathogenic	TRUE	Not_analysed
X	31676106	31657989	C	T	526091	ENST00000357033.4:c.8027+1G>A	X:g.31676106C>T	DMD	splice_donor_variant	criteria_provided,_multiple_submitters,_no_conflicts	Pathogenic	1-2	donor	Pathogenic	TRUE	Not_analysed
X	31676106	31657989	C	A	803830	ENST00000357033.4:c.8027+1G>T	X:g.31676106C>A	DMD	splice_donor_variant	criteria_provided,_single_submitter	Pathogenic	1-2	donor	Pathogenic	FALSE	Not_analysed
X	31697205	31679088	A	C	1179899	ENST00000357033.4:c.7872+287T>G	X:g.31697205A>C	DMD	intron_variant	criteria_provided,_single_submitter	Benign	201-500	donor	Benign	FALSE	Not_analysed
X	31697490	31679373	A	T	803831	ENST00000357033.4:c.7872+2T>A	X:g.31697490A>T	DMD	splice_donor_variant	criteria_provided,_single_submitter	Pathogenic	1-2	donor	Pathogenic	FALSE	Not_analysed
X	31697491	31679374	C	T	803832	ENST00000357033.4:c.7872+1G>A	X:g.31697491C>T	DMD	splice_donor_variant	criteria_provided,_multiple_submitters,_no_conflicts	Pathogenic/Likely_pathogenic	1-2	donor	Pathogenic	FALSE	Not_analysed
X	31697704	31679587	C	G	497229	ENST00000357033.4:c.7661-1G>C	X:g.31697704C>G	DMD	splice_acceptor_variant	criteria_provided,_single_submitter	Pathogenic	1-2	acceptor	Pathogenic	TRUE	Not_analysed
X	31697704	31679587	C	T	953669	ENST00000357033.4:c.7661-1G>A	X:g.31697704C>T	DMD	splice_acceptor_variant	criteria_provided,_single_submitter	Pathogenic	1-2	acceptor	Pathogenic	FALSE	Not_analysed
X	31697705	31679588	T	C	447265	ENST00000357033.4:c.7661-2A>G	X:g.31697705T>C	DMD	splice_acceptor_variant	criteria_provided,_multiple_submitters,_no_conflicts	Pathogenic	1-2	acceptor	Pathogenic	TRUE	Not_analysed
X	31745485	31727368	T	C	1169990	ENST00000357033.4:c.7660+2263A>G	X:g.31745485T>C	DMD	intron_variant	criteria_provided,_single_submitter	Benign	+1000	-	Benign	FALSE	False
X	31747747	31729630	C	G	547070	ENST00000357033.4:c.7660+1G>C	X:g.31747747C>G	DMD	splice_donor_variant	criteria_provided,_multiple_submitters,_no_conflicts	Likely_pathogenic	1-2	donor	Pathogenic	FALSE	Not_analysed
X	31747867	31729750	T	C	1477229	ENST00000357033.4:c.7543-2A>G	X:g.31747867T>C	DMD	splice_acceptor_variant	criteria_provided,_single_submitter	Likely_pathogenic	1-2	acceptor	Pathogenic	FALSE	Not_analysed
X	31748021	31729904	G	C	673846	ENST00000357033.4:c.7543-156C>G	X:g.31748021G>C	DMD	intron_variant	criteria_provided,_single_submitter	Benign	41-200	acceptor	Benign	FALSE	Not_analysed
X	31792064	31773947	T	C	94767	ENST00000357033.4:c.7542+13A>G	X:g.31792064T>C	DMD	intron_variant	criteria_provided,_multiple_submitters,_no_conflicts	Benign/Likely_benign	11-40	donor	Benign	TRUE	Not_analysed
X	31792076	31773959	C	T	1458670	ENST00000357033.4:c.7542+1G>A	X:g.31792076C>T	DMD	splice_donor_variant	criteria_provided,_single_submitter	Pathogenic	1-2	donor	Pathogenic	FALSE	Not_analysed
X	31792338	31774221	G	C	1236933	ENST00000357033.4:c.7310-29C>G	X:g.31792338G>C	DMD	intron_variant	criteria_provided,_single_submitter	Benign	11-40	acceptor	Benign	FALSE	Not_analysed
X	31792345	31774228	G	A	94763	ENST00000357033.4:c.7310-36C>T	X:g.31792345G>A	DMD	intron_variant	criteria_provided,_multiple_submitters,_no_conflicts	Benign/Likely_benign	11-40	acceptor	Benign	TRUE	Not_analysed
X	31792559	31774442	G	A	679287	ENST00000357033.4:c.7310-250C>T	X:g.31792559G>A	DMD	intron_variant	criteria_provided,_single_submitter	Benign	201-500	acceptor	Benign	FALSE	Not_analysed
X	31837916	31819799	A	G	1238777	ENST00000357033.4:c.7309+176T>C	X:g.31837916A>G	DMD	intron_variant	criteria_provided,_single_submitter	Benign	41-200	donor	Benign	FALSE	Not_analysed
X	31838091	31819974	C	T	94760	ENST00000357033.4:c.7309+1G>A	X:g.31838091C>T	DMD	splice_donor_variant	criteria_provided,_multiple_submitters,_no_conflicts	Pathogenic	1-2	donor	Pathogenic	TRUE	Not_analysed
X	31838091	31819974	C	A	803838	ENST00000357033.4:c.7309+1G>T	X:g.31838091C>A	DMD	splice_donor_variant	criteria_provided,_single_submitter	Pathogenic	1-2	donor	Pathogenic	FALSE	Not_analysed
X	31838091	31819974	C	G	803837	ENST00000357033.4:c.7309+1G>C	X:g.31838091C>G	DMD	splice_donor_variant	criteria_provided,_single_submitter	Likely_pathogenic	1-2	donor	Pathogenic	FALSE	Not_analysed
X	31838215	31820098	C	T	1270844	ENST00000357033.4:c.7201-15G>A	X:g.31838215C>T	DMD	splice_polypyrimidine_tract_variant&intron_variant	criteria_provided,_single_submitter	Benign	11-40	acceptor	Benign	TRUE	Not_analysed
X	31838359	31820242	T	G	672525	ENST00000357033.4:c.7201-159A>C	X:g.31838359T>G	DMD	intron_variant	criteria_provided,_single_submitter	Benign	41-200	acceptor	Benign	FALSE	Not_analysed
X	31854782	31836665	G	C	1236866	ENST00000357033.4:c.7200+53C>G	X:g.31854782G>C	DMD	intron_variant	criteria_provided,_single_submitter	Benign	41-200	donor	Benign	FALSE	Not_analysed
X	31893149	31875032	C	G	674303	ENST00000357033.4:c.7098+156G>C	X:g.31893149C>G	DMD	intron_variant	criteria_provided,_single_submitter	Benign	41-200	donor	Benign	FALSE	Not_analysed
X	31893304	31875187	C	A	455929	ENST00000357033.4:c.7098+1G>T	X:g.31893304C>A	DMD	splice_donor_variant	criteria_provided,_single_submitter	Pathogenic	1-2	donor	Pathogenic	TRUE	Not_analysed
X	31893304	31875187	C	T	803839	ENST00000357033.4:c.7098+1G>A	X:g.31893304C>T	DMD	splice_donor_variant	criteria_provided,_single_submitter	Pathogenic	1-2	donor	Pathogenic	FALSE	Not_analysed
X	31893491	31875374	C	A	803844	ENST00000357033.4:c.6913-1G>T	X:g.31893491C>A	DMD	splice_acceptor_variant	criteria_provided,_single_submitter	Pathogenic	1-2	acceptor	Pathogenic	FALSE	Not_analysed
X	31893492	31875375	T	A	803845	ENST00000357033.4:c.6913-2A>T	X:g.31893492T>A	DMD	splice_acceptor_variant	criteria_provided,_single_submitter	Pathogenic	1-2	acceptor	Pathogenic	FALSE	Not_analysed
X	31893492	31875375	T	G	1072778	ENST00000357033.4:c.6913-2A>C	X:g.31893492T>G	DMD	splice_acceptor_variant	criteria_provided,_single_submitter	Pathogenic	1-2	acceptor	Pathogenic	FALSE	Not_analysed
X	31893604	31875487	T	A	673845	ENST00000357033.4:c.6913-114A>T	X:g.31893604T>A	DMD	intron_variant	criteria_provided,_single_submitter	Benign	41-200	acceptor	Benign	FALSE	Not_analysed
X	31897249	31879132	C	G	673654	ENST00000357033.4:c.6913-3759G>C	X:g.31897249C>G	DMD	intron_variant	criteria_provided,_single_submitter	Benign	+1000	-	Benign	FALSE	False
X	31897253	31879136	G	A	671088	ENST00000357033.4:c.6913-3763C>T	X:g.31897253G>A	DMD	intron_variant	criteria_provided,_single_submitter	Benign	+1000	-	Benign	FALSE	False
X	31897265	31879148	A	G	671410	ENST00000357033.4:c.6913-3775T>C	X:g.31897265A>G	DMD	intron_variant	criteria_provided,_single_submitter	Benign	+1000	-	Benign	FALSE	False
X	31897352	31879235	G	A	1290397	ENST00000357033.4:c.6913-3862C>T	X:g.31897352G>A	DMD	intron_variant	criteria_provided,_single_submitter	Benign	+1000	-	Benign	FALSE	False
X	31897406	31879289	G	C	671087	ENST00000357033.4:c.6913-3916C>G	X:g.31897406G>C	DMD	intron_variant	criteria_provided,_single_submitter	Benign	+1000	-	Benign	FALSE	False
X	31897676	31879559	C	T	674068	ENST00000357033.4:c.6913-4186G>A	X:g.31897676C>T	DMD	intron_variant	criteria_provided,_single_submitter	Benign	+1000	-	Benign	FALSE	False
X	31947537	31929420	T	C	675876	ENST00000357033.4:c.6912+176A>G	X:g.31947537T>C	DMD	intron_variant	criteria_provided,_single_submitter	Benign	41-200	donor	Benign	FALSE	Not_analysed
X	31947705	31929588	T	C	513113	ENST00000357033.4:c.6912+8A>G	X:g.31947705T>C	DMD	splice_region_variant&intron_variant	criteria_provided,_multiple_submitters,_no_conflicts	Likely_benign	3-10	donor	Benign	TRUE	Not_analysed
X	31947864	31929747	T	C	1324238	ENST00000357033.4:c.6763-2A>G	X:g.31947864T>C	DMD	splice_acceptor_variant	criteria_provided,_single_submitter	Likely_pathogenic	1-2	acceptor	Pathogenic	TRUE	Not_analysed
X	31950013	31931896	A	G	1262290	ENST00000357033.4:c.6762+184T>C	X:g.31950013A>G	DMD	intron_variant	criteria_provided,_single_submitter	Benign	41-200	donor	Benign	FALSE	Not_analysed
X	31950196	31932079	C	A	265412	ENST00000357033.4:c.6762+1G>T	X:g.31950196C>A	DMD	splice_donor_variant	criteria_provided,_single_submitter	Pathogenic	1-2	donor	Pathogenic	TRUE	Not_analysed
X	31950196	31932079	C	T	1363886	ENST00000357033.4:c.6762+1G>A	X:g.31950196C>T	DMD	splice_donor_variant	criteria_provided,_single_submitter	Pathogenic	1-2	donor	Pathogenic	FALSE	Not_analysed
X	31950346	31932229	T	A	455923	ENST00000357033.4:c.6615-2A>T	X:g.31950346T>A	DMD	splice_acceptor_variant	criteria_provided,_single_submitter	Pathogenic	1-2	acceptor	Pathogenic	TRUE	Not_analysed
X	31950346	31932229	T	C	870594	ENST00000357033.4:c.6615-2A>G	X:g.31950346T>C	DMD	splice_acceptor_variant	criteria_provided,_single_submitter	Pathogenic	1-2	acceptor	Pathogenic	FALSE	Not_analysed
X	31982871	31964754	A	T	680953	ENST00000357033.4:c.6614+3585T>A	X:g.31982871A>T	DMD	intron_variant	criteria_provided,_single_submitter	Benign	+1000	-	Benign	FALSE	False
X	31983146	31965029	C	A	210853	ENST00000357033.4:c.6614+3310G>T	X:g.31983146C>A	DMD	intron_variant	criteria_provided,_multiple_submitters,_no_conflicts	Likely_pathogenic	+1000	-	Pathogenic	FALSE	False
X	31983162	31965045	C	T	137104	ENST00000357033.4:c.6614+3294G>A	X:g.31983162C>T	DMD	intron_variant	criteria_provided,_single_submitter	Benign	+1000	-	Benign	TRUE	False
X	31986448	31968331	C	T	500809	ENST00000357033.4:c.6614+8G>A	X:g.31986448C>T	DMD	splice_region_variant&intron_variant	criteria_provided,_multiple_submitters,_no_conflicts	Benign/Likely_benign	3-10	donor	Benign	FALSE	Not_analysed
X	31986454	31968337	A	G	409914	ENST00000357033.4:c.6614+2T>C	X:g.31986454A>G	DMD	splice_donor_variant	criteria_provided,_multiple_submitters,_no_conflicts	Pathogenic	1-2	donor	Pathogenic	TRUE	Not_analysed
X	31986455	31968338	C	G	1344498	ENST00000357033.4:c.6614+1G>C	X:g.31986455C>G	DMD	splice_donor_variant	criteria_provided,_single_submitter	Pathogenic	1-2	donor	Pathogenic	FALSE	Not_analysed
X	31986635	31968518	T	C	390835	ENST00000357033.4:c.6439-4A>G	X:g.31986635T>C	DMD	splice_polypyrimidine_tract_variant&splice_region_variant&intron_variant	criteria_provided,_multiple_submitters,_no_conflicts	Likely_benign	3-10	acceptor	Benign	TRUE	Not_analysed
X	32235190	32217073	A	G	455917	ENST00000357033.4:c.6291-10T>C	X:g.32235190A>G	DMD	splice_polypyrimidine_tract_variant&intron_variant	criteria_provided,_multiple_submitters,_no_conflicts	Benign/Likely_benign	3-10	acceptor	Benign	TRUE	Not_analysed
X	32235295	32217178	C	T	671237	ENST00000357033.4:c.6291-115G>A	X:g.32235295C>T	DMD	intron_variant	criteria_provided,_single_submitter	Benign	41-200	acceptor	Benign	FALSE	Not_analysed
X	32274689	32256572	T	G	811920	ENST00000357033.4:c.6290+30957A>C	X:g.32274689T>G	DMD	intron_variant	criteria_provided,_single_submitter	Benign	+1000	-	Benign	FALSE	False
X	32305619	32287502	A	T	1255507	ENST00000357033.4:c.6290+27T>A	X:g.32305619A>T	DMD	intron_variant	criteria_provided,_multiple_submitters,_no_conflicts	Benign	11-40	donor	Benign	FALSE	Not_analysed
X	32305644	32287527	A	T	845533	ENST00000357033.4:c.6290+2T>A	X:g.32305644A>T	DMD	splice_donor_variant	criteria_provided,_single_submitter	Pathogenic	1-2	donor	Pathogenic	FALSE	Not_analysed
X	32305645	32287528	C	G	280296	ENST00000357033.4:c.6290+1G>C	X:g.32305645C>G	DMD	splice_donor_variant	criteria_provided,_single_submitter	Pathogenic	1-2	donor	Pathogenic	TRUE	Not_analysed
X	32305819	32287702	C	T	409937	ENST00000357033.4:c.6118-1G>A	X:g.32305819C>T	DMD	splice_acceptor_variant	criteria_provided,_single_submitter	Pathogenic	1-2	acceptor	Pathogenic	TRUE	Not_analysed
X	32305819	32287702	C	G	1455557	ENST00000357033.4:c.6118-1G>C	X:g.32305819C>G	DMD	splice_acceptor_variant	criteria_provided,_single_submitter	Pathogenic	1-2	acceptor	Pathogenic	FALSE	Not_analysed
X	32305961	32287844	G	T	1291477	ENST00000357033.4:c.6118-143C>A	X:g.32305961G>T	DMD	intron_variant	criteria_provided,_single_submitter	Benign	41-200	acceptor	Benign	FALSE	Not_analysed
X	32305968	32287851	A	G	673008	ENST00000357033.4:c.6118-150T>C	X:g.32305968A>G	DMD	intron_variant	criteria_provided,_single_submitter	Benign	41-200	acceptor	Benign	FALSE	Not_analysed
X	32328176	32310059	G	T	1273763	ENST00000357033.4:c.6117+23C>A	X:g.32328176G>T	DMD	intron_variant	criteria_provided,_single_submitter	Benign	11-40	donor	Benign	FALSE	Not_analysed
X	32328572	32310455	C	T	672522	ENST00000357033.4:c.5923-179G>A	X:g.32328572C>T	DMD	intron_variant	criteria_provided,_single_submitter	Benign	41-200	acceptor	Benign	FALSE	Not_analysed
X	32360213	32342096	T	C	811846	ENST00000357033.4:c.5922+4A>G	X:g.32360213T>C	DMD	splice_donor_region_variant&intron_variant	criteria_provided,_single_submitter	Likely_pathogenic	3-10	donor	Pathogenic	FALSE	Not_analysed
X	32360216	32342099	C	A	813446	ENST00000357033.4:c.5922+1G>T	X:g.32360216C>A	DMD	splice_donor_variant	criteria_provided,_multiple_submitters,_no_conflicts	Pathogenic/Likely_pathogenic	1-2	donor	Pathogenic	FALSE	Not_analysed
X	32360400	32342283	C	A	1365986	ENST00000357033.4:c.5740-1G>T	X:g.32360400C>A	DMD	splice_acceptor_variant	criteria_provided,_single_submitter	Pathogenic	1-2	acceptor	Pathogenic	FALSE	Not_analysed
X	32360466	32342349	C	A	1265001	ENST00000357033.4:c.5740-67G>T	X:g.32360466C>A	DMD	intron_variant	criteria_provided,_single_submitter	Benign	41-200	acceptor	Benign	FALSE	Not_analysed
X	32360941	32342824	C	T	1277239	ENST00000357033.4:c.5739+310G>A	X:g.32360941C>T	DMD	intron_variant	criteria_provided,_single_submitter	Benign	201-500	donor	Benign	FALSE	Not_analysed
X	32361212	32343095	A	T	1279956	ENST00000357033.4:c.5739+39T>A	X:g.32361212A>T	DMD	intron_variant	criteria_provided,_single_submitter	Benign	11-40	donor	Benign	FALSE	Not_analysed
X	32361223	32343106	T	G	1229817	ENST00000357033.4:c.5739+28A>C	X:g.32361223T>G	DMD	intron_variant	criteria_provided,_single_submitter	Benign	11-40	donor	Benign	FALSE	Not_analysed
X	32361250	32343133	C	A	285195	ENST00000357033.4:c.5739+1G>T	X:g.32361250C>A	DMD	splice_donor_variant	criteria_provided,_multiple_submitters,_no_conflicts	Pathogenic/Likely_pathogenic	1-2	donor	Pathogenic	TRUE	Not_analysed
X	32361709	32343592	T	G	680533	ENST00000357033.4:c.5587-306A>C	X:g.32361709T>G	DMD	intron_variant	criteria_provided,_single_submitter	Benign	201-500	acceptor	Benign	FALSE	Not_analysed
X	32361711	32343594	C	A	680532	ENST00000357033.4:c.5587-308G>T	X:g.32361711C>A	DMD	intron_variant	criteria_provided,_single_submitter	Benign	201-500	acceptor	Benign	FALSE	Not_analysed
X	32363822	32345705	C	T	679286	ENST00000357033.4:c.5586+238G>A	X:g.32363822C>T	DMD	intron_variant	criteria_provided,_single_submitter	Benign	201-500	donor	Benign	FALSE	Not_analysed
X	32364018	32345901	A	G	1271572	ENST00000357033.4:c.5586+42T>C	X:g.32364018A>G	DMD	intron_variant	criteria_provided,_single_submitter	Benign	41-200	donor	Benign	FALSE	Not_analysed
X	32364042	32345925	T	C	94672	ENST00000357033.4:c.5586+18A>G	X:g.32364042T>C	DMD	intron_variant	criteria_provided,_multiple_submitters,_no_conflicts	Benign	11-40	donor	Benign	FALSE	Not_analysed
X	32364059	32345942	C	T	447259	ENST00000357033.4:c.5586+1G>A	X:g.32364059C>T	DMD	splice_donor_variant	criteria_provided,_single_submitter	Likely_pathogenic	1-2	donor	Pathogenic	TRUE	Not_analysed
X	32364198	32346081	C	G	1322451	ENST00000357033.4:c.5449-1G>C	X:g.32364198C>G	DMD	splice_acceptor_variant	criteria_provided,_single_submitter	Pathogenic	1-2	acceptor	Pathogenic	FALSE	Not_analysed
X	32366354	32348237	T	A	1223937	ENST00000357033.4:c.5448+169A>T	X:g.32366354T>A	DMD	intron_variant	criteria_provided,_single_submitter	Benign	41-200	donor	Benign	FALSE	Not_analysed
X	32366514	32348397	C	T	1167642	ENST00000357033.4:c.5448+9G>A	X:g.32366514C>T	DMD	intron_variant	criteria_provided,_single_submitter	Benign	3-10	donor	Benign	FALSE	Not_analysed
X	32366522	32348405	C	A	929016	ENST00000357033.4:c.5448+1G>T	X:g.32366522C>A	DMD	splice_donor_variant	criteria_provided,_single_submitter	Likely_pathogenic	1-2	donor	Pathogenic	FALSE	Not_analysed
X	32366522	32348405	C	T	424045	ENST00000357033.4:c.5448+1G>A	X:g.32366522C>T	DMD	splice_donor_variant	criteria_provided,_single_submitter	Likely_pathogenic	1-2	donor	Pathogenic	TRUE	Not_analysed
X	32366667	32348550	C	A	676020	ENST00000357033.4:c.5326-22G>T	X:g.32366667C>A	DMD	intron_variant	criteria_provided,_single_submitter	Benign	11-40	acceptor	Benign	FALSE	Not_analysed
X	32367130	32349013	A	T	681318	ENST00000357033.4:c.5326-485T>A	X:g.32367130A>T	DMD	intron_variant	criteria_provided,_single_submitter	Benign	201-500	acceptor	Benign	FALSE	Not_analysed
X	32381076	32362959	C	A	1468325	ENST00000357033.4:c.5155-1G>T	X:g.32381076C>A	DMD	splice_acceptor_variant	criteria_provided,_single_submitter	Likely_pathogenic	1-2	acceptor	Pathogenic	FALSE	Not_analysed
X	32381076	32362959	C	G	1496261	ENST00000357033.4:c.5155-1G>C	X:g.32381076C>G	DMD	splice_acceptor_variant	criteria_provided,_single_submitter	Likely_pathogenic	1-2	acceptor	Pathogenic	TRUE	Not_analysed
X	32381138	32363021	A	T	1266869	ENST00000357033.4:c.5155-63T>A	X:g.32381138A>T	DMD	intron_variant	criteria_provided,_single_submitter	Benign	41-200	acceptor	Benign	FALSE	Not_analysed
X	32382697	32364580	A	G	576144	ENST00000357033.4:c.5154+2T>C	X:g.32382697A>G	DMD	splice_donor_variant	criteria_provided,_single_submitter	Likely_pathogenic	1-2	donor	Pathogenic	FALSE	Not_analysed
X	32382829	32364712	T	C	570910	ENST00000357033.4:c.5026-2A>G	X:g.32382829T>C	DMD	splice_acceptor_variant	criteria_provided,_multiple_submitters,_no_conflicts	Pathogenic/Likely_pathogenic	1-2	acceptor	Pathogenic	FALSE	Not_analysed
X	32382835	32364718	G	A	381150	ENST00000357033.4:c.5026-8C>T	X:g.32382835G>A	DMD	splice_polypyrimidine_tract_variant&splice_region_variant&intron_variant	criteria_provided,_multiple_submitters,_no_conflicts	Likely_benign	3-10	acceptor	Benign	TRUE	Not_analysed
X	32382886	32364769	T	C	1289779	ENST00000357033.4:c.5026-59A>G	X:g.32382886T>C	DMD	intron_variant	criteria_provided,_single_submitter	Benign	41-200	acceptor	Benign	FALSE	Not_analysed
X	32383034	32364917	C	T	671085	ENST00000357033.4:c.5025+103G>A	X:g.32383034C>T	DMD	intron_variant	criteria_provided,_single_submitter	Benign	41-200	donor	Benign	FALSE	Not_analysed
X	32383317	32365200	C	A	663374	ENST00000357033.4:c.4846-1G>T	X:g.32383317C>A	DMD	splice_acceptor_variant	criteria_provided,_single_submitter	Likely_pathogenic	1-2	acceptor	Pathogenic	FALSE	Not_analysed
X	32383317	32365200	C	G	1329014	ENST00000357033.4:c.4846-1G>C	X:g.32383317C>G	DMD	splice_acceptor_variant	criteria_provided,_multiple_submitters,_no_conflicts	Likely_pathogenic	1-2	acceptor	Pathogenic	FALSE	Not_analysed
X	32383469	32365352	C	T	672517	ENST00000357033.4:c.4846-153G>A	X:g.32383469C>T	DMD	intron_variant	criteria_provided,_single_submitter	Benign	41-200	acceptor	Benign	FALSE	Not_analysed
X	32398617	32380500	T	C	239605	ENST00000357033.4:c.4845+10A>G	X:g.32398617T>C	DMD	intron_variant	criteria_provided,_multiple_submitters,_no_conflicts	Benign	3-10	donor	Benign	TRUE	Not_analysed
X	32398625	32380508	A	C	439607	ENST00000357033.4:c.4845+2T>G	X:g.32398625A>C	DMD	splice_donor_variant	criteria_provided,_single_submitter	Pathogenic	1-2	donor	Pathogenic	TRUE	Not_analysed
X	32398626	32380509	C	A	290599	ENST00000357033.4:c.4845+1G>T	X:g.32398626C>A	DMD	splice_donor_variant	criteria_provided,_single_submitter	Pathogenic	1-2	donor	Pathogenic	TRUE	Not_analysed
X	32398798	32380681	C	T	984682	ENST00000357033.4:c.4675-1G>A	X:g.32398798C>T	DMD	splice_acceptor_variant	criteria_provided,_single_submitter	Pathogenic	1-2	acceptor	Pathogenic	FALSE	Not_analysed
X	32398799	32380682	T	C	196897	ENST00000357033.4:c.4675-2A>G	X:g.32398799T>C	DMD	splice_acceptor_variant	criteria_provided,_single_submitter	Pathogenic	1-2	acceptor	Pathogenic	TRUE	Not_analysed
X	32404152	32386035	G	C	680542	ENST00000357033.4:c.4674+275C>G	X:g.32404152G>C	DMD	intron_variant	criteria_provided,_single_submitter	Benign	201-500	donor	Benign	FALSE	Not_analysed
X	32404584	32386467	T	G	982294	ENST00000357033.4:c.4519-2A>C	X:g.32404584T>G	DMD	splice_acceptor_variant	criteria_provided,_single_submitter	Pathogenic	1-2	acceptor	Pathogenic	FALSE	Not_analysed
X	32404616	32386499	A	T	673724	ENST00000357033.4:c.4519-34T>A	X:g.32404616A>T	DMD	intron_variant	criteria_provided,_single_submitter	Benign	11-40	acceptor	Benign	FALSE	Not_analysed
X	32404718	32386601	G	A	1267252	ENST00000357033.4:c.4519-136C>T	X:g.32404718G>A	DMD	intron_variant	criteria_provided,_single_submitter	Benign	41-200	acceptor	Benign	FALSE	Not_analysed
X	32404901	32386784	T	C	680539	ENST00000357033.4:c.4519-319A>G	X:g.32404901T>C	DMD	intron_variant	criteria_provided,_single_submitter	Benign	201-500	acceptor	Benign	FALSE	Not_analysed
X	32407581	32389464	A	T	1178733	ENST00000357033.4:c.4518+37T>A	X:g.32407581A>T	DMD	intron_variant	criteria_provided,_single_submitter	Benign	11-40	donor	Benign	FALSE	Not_analysed
X	32407613	32389496	C	T	94630	ENST00000357033.4:c.4518+5G>A	X:g.32407613C>T	DMD	splice_donor_5th_base_variant&intron_variant	criteria_provided,_multiple_submitters,_no_conflicts	Pathogenic	3-10	donor	Pathogenic	TRUE	Not_analysed
X	32407616	32389499	A	C	1071576	ENST00000357033.4:c.4518+2T>G	X:g.32407616A>C	DMD	splice_donor_variant	criteria_provided,_single_submitter	Pathogenic	1-2	donor	Pathogenic	FALSE	Not_analysed
X	32407792	32389675	C	G	1508710	ENST00000357033.4:c.4345-1G>C	X:g.32407792C>G	DMD	splice_acceptor_variant	criteria_provided,_single_submitter	Likely_pathogenic	1-2	acceptor	Pathogenic	FALSE	Not_analysed
X	32407794	32389677	G	C	931998	ENST00000357033.4:c.4345-3C>G	X:g.32407794G>C	DMD	splice_polypyrimidine_tract_variant&splice_region_variant&intron_variant	criteria_provided,_single_submitter	Pathogenic	3-10	acceptor	Pathogenic	FALSE	Not_analysed
X	32408149	32390032	A	T	1294313	ENST00000357033.4:c.4344+39T>A	X:g.32408149A>T	DMD	intron_variant	criteria_provided,_single_submitter	Benign	11-40	donor	Benign	FALSE	Not_analysed
X	32408160	32390043	G	A	1271236	ENST00000357033.4:c.4344+28C>T	X:g.32408160G>A	DMD	intron_variant	criteria_provided,_single_submitter	Benign	11-40	donor	Benign	FALSE	Not_analysed
X	32408171	32390054	T	A	94620	ENST00000357033.4:c.4344+17A>T	X:g.32408171T>A	DMD	intron_variant	criteria_provided,_multiple_submitters,_no_conflicts	Benign	11-40	donor	Benign	FALSE	Not_analysed
X	32408311	32390194	T	C	94617	ENST00000357033.4:c.4234-13A>G	X:g.32408311T>C	DMD	splice_polypyrimidine_tract_variant&intron_variant	criteria_provided,_multiple_submitters,_no_conflicts	Benign	11-40	acceptor	Benign	TRUE	Not_analysed
X	32424896	32406779	A	G	1236047	ENST00000357033.4:c.4233+4973T>C	X:g.32424896A>G	DMD	intron_variant	criteria_provided,_single_submitter	Benign	+1000	-	Benign	FALSE	False
X	32430031	32411914	C	A	409908	ENST00000357033.4:c.4072-1G>T	X:g.32430031C>A	DMD	splice_acceptor_variant	criteria_provided,_single_submitter	Likely_pathogenic	1-2	acceptor	Pathogenic	TRUE	Not_analysed
X	32430055	32411938	T	G	1235517	ENST00000357033.4:c.4072-25A>C	X:g.32430055T>G	DMD	intron_variant	criteria_provided,_single_submitter	Benign	11-40	acceptor	Benign	FALSE	Not_analysed
X	32430419	32412302	C	A	811554	ENST00000357033.4:c.4072-389G>T	X:g.32430419C>A	DMD	intron_variant	criteria_provided,_multiple_submitters,_no_conflicts	Benign	201-500	acceptor	Benign	FALSE	Not_analysed
X	32430571	32412454	T	C	679285	ENST00000357033.4:c.4072-541A>G	X:g.32430571T>C	DMD	intron_variant	criteria_provided,_single_submitter	Benign	501-1000	acceptor	Benign	FALSE	False
X	32456329	32438212	T	C	1231783	ENST00000357033.4:c.4071+29A>G	X:g.32456329T>C	DMD	intron_variant	criteria_provided,_single_submitter	Benign	11-40	donor	Benign	FALSE	Not_analysed
X	32456357	32438240	C	T	409917	ENST00000357033.4:c.4071+1G>A	X:g.32456357C>T	DMD	splice_donor_variant	criteria_provided,_multiple_submitters,_no_conflicts	Pathogenic	1-2	donor	Pathogenic	TRUE	Not_analysed
X	32456548	32438431	T	C	1235734	ENST00000357033.4:c.3922-41A>G	X:g.32456548T>C	DMD	intron_variant	criteria_provided,_single_submitter	Benign	41-200	acceptor	Benign	FALSE	Not_analysed
X	32459449	32441332	A	G	94607	ENST00000357033.4:c.3787-18T>C	X:g.32459449A>G	DMD	intron_variant	criteria_provided,_multiple_submitters,_no_conflicts	Benign	11-40	acceptor	Benign	TRUE	Not_analysed
X	32460067	32441950	T	C	1288035	ENST00000357033.4:c.3787-636A>G	X:g.32460067T>C	DMD	intron_variant	criteria_provided,_single_submitter	Benign	501-1000	acceptor	Benign	FALSE	False
X	32460082	32441965	G	A	678474	ENST00000357033.4:c.3787-651C>T	X:g.32460082G>A	DMD	intron_variant	criteria_provided,_single_submitter	Benign	501-1000	acceptor	Benign	FALSE	False
X	32466571	32448454	A	T	1504071	ENST00000357033.4:c.3786+2T>A	X:g.32466571A>T	DMD	splice_donor_variant	criteria_provided,_single_submitter	Likely_pathogenic	1-2	donor	Pathogenic	FALSE	Not_analysed
X	32466756	32448639	C	G	578444	ENST00000357033.4:c.3604-1G>C	X:g.32466756C>G	DMD	splice_acceptor_variant	criteria_provided,_single_submitter	Pathogenic	1-2	acceptor	Pathogenic	FALSE	Not_analysed
X	32470445	32452328	T	G	1225600	ENST00000357033.4:c.3603+2334A>C	X:g.32470445T>G	DMD	intron_variant	criteria_provided,_single_submitter	Benign	+1000	-	Benign	FALSE	False
X	32470726	32452609	C	G	1516868	ENST00000357033.4:c.3603+2053G>C	X:g.32470726C>G	DMD	intron_variant	criteria_provided,_single_submitter	Likely_pathogenic	+1000	-	Pathogenic	FALSE	False
X	32470983	32452866	T	C	680696	ENST00000357033.4:c.3603+1796A>G	X:g.32470983T>C	DMD	intron_variant	criteria_provided,_single_submitter	Benign	+1000	-	Benign	FALSE	False
X	32472748	32454631	T	C	1290934	ENST00000357033.4:c.3603+31A>G	X:g.32472748T>C	DMD	intron_variant	criteria_provided,_single_submitter	Benign	11-40	donor	Benign	FALSE	Not_analysed
X	32472771	32454654	T	C	94600	ENST00000357033.4:c.3603+8A>G	X:g.32472771T>C	DMD	splice_region_variant&intron_variant	criteria_provided,_multiple_submitters,_no_conflicts	Benign	3-10	donor	Benign	TRUE	Not_analysed
X	32472776	32454659	T	A	409882	ENST00000357033.4:c.3603+3A>T	X:g.32472776T>A	DMD	splice_donor_region_variant&intron_variant	criteria_provided,_single_submitter	Pathogenic	3-10	donor	Pathogenic	TRUE	Not_analysed
X	32472777	32454660	A	T	94598	ENST00000357033.4:c.3603+2T>A	X:g.32472777A>T	DMD	splice_donor_variant	criteria_provided,_multiple_submitters,_no_conflicts	Pathogenic	1-2	donor	Pathogenic	TRUE	Not_analysed
X	32472777	32454660	A	G	964684	ENST00000357033.4:c.3603+2T>C	X:g.32472777A>G	DMD	splice_donor_variant	criteria_provided,_single_submitter	Pathogenic	1-2	donor	Pathogenic	FALSE	Not_analysed
X	32472986	32454869	C	A	1292849	ENST00000357033.4:c.3433-37G>T	X:g.32472986C>A	DMD	intron_variant	criteria_provided,_single_submitter	Benign	11-40	acceptor	Benign	FALSE	Not_analysed
X	32479072	32460955	A	G	678523	ENST00000357033.4:c.3432+2484T>C	X:g.32479072A>G	DMD	intron_variant	criteria_provided,_single_submitter	Benign	+1000	-	Benign	FALSE	False
X	32479467	32461350	T	A	1254271	ENST00000357033.4:c.3432+2089A>T	X:g.32479467T>A	DMD	intron_variant	criteria_provided,_single_submitter	Benign	+1000	-	Benign	FALSE	False
X	32479520	32461403	T	C	455893	ENST00000357033.4:c.3432+2036A>G	X:g.32479520T>C	DMD	intron_variant	criteria_provided,_multiple_submitters,_no_conflicts	Likely_pathogenic	+1000	-	Pathogenic	TRUE	False
X	32481519	32463402	C	T	1221597	ENST00000357033.4:c.3432+37G>A	X:g.32481519C>T	DMD	intron_variant	criteria_provided,_single_submitter	Benign	11-40	donor	Benign	FALSE	Not_analysed
X	32481548	32463431	G	T	526106	ENST00000357033.4:c.3432+8C>A	X:g.32481548G>T	DMD	splice_region_variant&intron_variant	criteria_provided,_multiple_submitters,_no_conflicts	Likely_benign	3-10	donor	Benign	TRUE	Not_analysed
X	32481553	32463436	T	C	94592	ENST00000357033.4:c.3432+3A>G	X:g.32481553T>C	DMD	splice_donor_region_variant&intron_variant	criteria_provided,_single_submitter	Pathogenic	3-10	donor	Pathogenic	TRUE	Not_analysed
X	32481555	32463438	C	T	94589	ENST00000357033.4:c.3432+1G>A	X:g.32481555C>T	DMD	splice_donor_variant	criteria_provided,_multiple_submitters,_no_conflicts	Pathogenic	1-2	donor	Pathogenic	TRUE	Not_analysed
X	32481713	32463596	T	A	847190	ENST00000357033.4:c.3277-2A>T	X:g.32481713T>A	DMD	splice_acceptor_variant	criteria_provided,_single_submitter	Likely_pathogenic	1-2	acceptor	Pathogenic	FALSE	Not_analysed
X	32481741	32463624	G	A	1289655	ENST00000357033.4:c.3277-30C>T	X:g.32481741G>A	DMD	intron_variant	criteria_provided,_single_submitter	Benign	11-40	acceptor	Benign	FALSE	Not_analysed
X	32481863	32463746	T	C	671084	ENST00000357033.4:c.3277-152A>G	X:g.32481863T>C	DMD	intron_variant	criteria_provided,_single_submitter	Benign	41-200	acceptor	Benign	FALSE	Not_analysed
X	32482702	32464585	C	T	94583	ENST00000357033.4:c.3276+1G>A	X:g.32482702C>T	DMD	splice_donor_variant	criteria_provided,_multiple_submitters,_no_conflicts	Pathogenic/Likely_pathogenic	1-2	donor	Pathogenic	TRUE	Not_analysed
X	32482702	32464585	C	G	804746	ENST00000357033.4:c.3276+1G>C	X:g.32482702C>G	DMD	splice_donor_variant	criteria_provided,_single_submitter	Likely_pathogenic	1-2	donor	Pathogenic	FALSE	Not_analysed
X	32482817	32464700	C	A	1190497	ENST00000357033.4:c.3163-1G>T	X:g.32482817C>A	DMD	splice_acceptor_variant	criteria_provided,_single_submitter	Likely_pathogenic	1-2	acceptor	Pathogenic	FALSE	Not_analysed
X	32486610	32468493	A	G	1110514	ENST00000357033.4:c.3162+5T>C	X:g.32486610A>G	DMD	splice_donor_5th_base_variant&intron_variant	criteria_provided,_multiple_submitters,_no_conflicts	Likely_benign	3-10	donor	Benign	FALSE	Not_analysed
X	32486614	32468497	C	T	945133	ENST00000357033.4:c.3162+1G>A	X:g.32486614C>T	DMD	splice_donor_variant	criteria_provided,_single_submitter	Likely_pathogenic	1-2	donor	Pathogenic	FALSE	Not_analysed
X	32486828	32468711	C	A	1444971	ENST00000357033.4:c.2950-1G>T	X:g.32486828C>A	DMD	splice_acceptor_variant	criteria_provided,_single_submitter	Pathogenic	1-2	acceptor	Pathogenic	FALSE	Not_analysed
X	32486829	32468712	T	C	94545	ENST00000357033.4:c.2950-2A>G	X:g.32486829T>C	DMD	splice_acceptor_variant	criteria_provided,_single_submitter	Pathogenic	1-2	acceptor	Pathogenic	FALSE	Not_analysed
X	32486829	32468712	T	A	496923	ENST00000357033.4:c.2950-2A>T	X:g.32486829T>A	DMD	splice_acceptor_variant	criteria_provided,_single_submitter	Pathogenic	1-2	acceptor	Pathogenic	TRUE	Not_analysed
X	32490244	32472127	C	T	1272019	ENST00000357033.4:c.2949+37G>A	X:g.32490244C>T	DMD	intron_variant	criteria_provided,_single_submitter	Benign	11-40	donor	Benign	FALSE	Not_analysed
X	32490279	32472162	A	G	953819	ENST00000357033.4:c.2949+2T>C	X:g.32490279A>G	DMD	splice_donor_variant	criteria_provided,_single_submitter	Likely_pathogenic	1-2	donor	Pathogenic	FALSE	Not_analysed
X	32490280	32472163	C	T	526061	ENST00000357033.4:c.2949+1G>A	X:g.32490280C>T	DMD	splice_donor_variant	criteria_provided,_single_submitter	Pathogenic	1-2	donor	Pathogenic	TRUE	Not_analysed
X	32490427	32472310	C	G	840853	ENST00000357033.4:c.2804-1G>C	X:g.32490427C>G	DMD	splice_acceptor_variant	criteria_provided,_single_submitter	Pathogenic	1-2	acceptor	Pathogenic	FALSE	Not_analysed
X	32490427	32472310	C	A	455886	ENST00000357033.4:c.2804-1G>T	X:g.32490427C>A	DMD	splice_acceptor_variant	criteria_provided,_multiple_submitters,_no_conflicts	Pathogenic	1-2	acceptor	Pathogenic	TRUE	Not_analysed
X	32490427	32472310	C	T	94537	ENST00000357033.4:c.2804-1G>A	X:g.32490427C>T	DMD	splice_acceptor_variant	criteria_provided,_multiple_submitters,_no_conflicts	Pathogenic	1-2	acceptor	Pathogenic	TRUE	Not_analysed
X	32490428	32472311	T	G	217190	ENST00000357033.4:c.2804-2A>C	X:g.32490428T>G	DMD	splice_acceptor_variant	criteria_provided,_multiple_submitters,_no_conflicts	Pathogenic	1-2	acceptor	Pathogenic	TRUE	Not_analysed
X	32490428	32472311	T	A	195678	ENST00000357033.4:c.2804-2A>T	X:g.32490428T>A	DMD	splice_acceptor_variant	criteria_provided,_single_submitter	Pathogenic	1-2	acceptor	Pathogenic	TRUE	Not_analysed
X	32502869	32484752	C	A	1235006	ENST00000357033.4:c.2803+167G>T	X:g.32502869C>A	DMD	intron_variant	criteria_provided,_single_submitter	Benign	41-200	donor	Benign	FALSE	Not_analysed
X	32503031	32484914	C	G	803902	ENST00000357033.4:c.2803+5G>C	X:g.32503031C>G	DMD	splice_donor_5th_base_variant&intron_variant	criteria_provided,_single_submitter	Likely_pathogenic	3-10	donor	Pathogenic	FALSE	Not_analysed
X	32503035	32484918	C	G	195600	ENST00000357033.4:c.2803+1G>C	X:g.32503035C>G	DMD	splice_donor_variant	criteria_provided,_single_submitter	Pathogenic	1-2	donor	Pathogenic	TRUE	Not_analysed
X	32503035	32484918	C	A	94536	ENST00000357033.4:c.2803+1G>T	X:g.32503035C>A	DMD	splice_donor_variant	criteria_provided,_single_submitter	Pathogenic	1-2	donor	Pathogenic	FALSE	Not_analysed
X	32503217	32485100	C	A	201759	ENST00000357033.4:c.2623-1G>T	X:g.32503217C>A	DMD	splice_acceptor_variant	criteria_provided,_single_submitter	Pathogenic	1-2	acceptor	Pathogenic	TRUE	Not_analysed
X	32503219	32485102	G	C	217186	ENST00000357033.4:c.2623-3C>G	X:g.32503219G>C	DMD	splice_polypyrimidine_tract_variant&splice_region_variant&intron_variant	criteria_provided,_multiple_submitters,_no_conflicts	Pathogenic	3-10	acceptor	Pathogenic	TRUE	Not_analysed
X	32503225	32485108	T	C	526131	ENST00000357033.4:c.2623-9A>G	X:g.32503225T>C	DMD	splice_polypyrimidine_tract_variant&intron_variant	criteria_provided,_single_submitter	Benign	3-10	acceptor	Benign	TRUE	Not_analysed
X	32503227	32485110	G	C	94528	ENST00000357033.4:c.2623-11C>G	X:g.32503227G>C	DMD	splice_polypyrimidine_tract_variant&intron_variant	criteria_provided,_multiple_submitters,_no_conflicts	Benign	11-40	acceptor	Benign	TRUE	Not_analysed
X	32509361	32491244	T	C	94527	ENST00000357033.4:c.2622+33A>G	X:g.32509361T>C	DMD	intron_variant	criteria_provided,_multiple_submitters,_no_conflicts	Benign	11-40	donor	Benign	TRUE	Not_analysed
X	32509385	32491268	G	C	1168407	ENST00000357033.4:c.2622+9C>G	X:g.32509385G>C	DMD	intron_variant	criteria_provided,_single_submitter	Benign	3-10	donor	Benign	FALSE	Not_analysed
X	32509393	32491276	C	A	803907	ENST00000357033.4:c.2622+1G>T	X:g.32509393C>A	DMD	splice_donor_variant	criteria_provided,_single_submitter	Pathogenic	1-2	donor	Pathogenic	FALSE	Not_analysed
X	32509393	32491276	C	T	94526	ENST00000357033.4:c.2622+1G>A	X:g.32509393C>T	DMD	splice_donor_variant	criteria_provided,_multiple_submitters,_no_conflicts	Pathogenic	1-2	donor	Pathogenic	TRUE	Not_analysed
X	32509636	32491519	C	A	94508	ENST00000357033.4:c.2381-1G>T	X:g.32509636C>A	DMD	splice_acceptor_variant	criteria_provided,_single_submitter	Pathogenic	1-2	acceptor	Pathogenic	TRUE	Not_analysed
X	32509637	32491520	T	G	813447	ENST00000357033.4:c.2381-2A>C	X:g.32509637T>G	DMD	splice_acceptor_variant	criteria_provided,_single_submitter	Pathogenic	1-2	acceptor	Pathogenic	FALSE	Not_analysed
X	32509638	32491521	A	G	195492	ENST00000357033.4:c.2381-3T>C	X:g.32509638A>G	DMD	splice_polypyrimidine_tract_variant&splice_region_variant&intron_variant	criteria_provided,_multiple_submitters,_no_conflicts	Benign	3-10	acceptor	Benign	FALSE	Not_analysed
X	32519861	32501744	C	T	137116	ENST00000357033.4:c.2380+11G>A	X:g.32519861C>T	DMD	intron_variant	criteria_provided,_multiple_submitters,_no_conflicts	Benign	11-40	donor	Benign	TRUE	Not_analysed
X	32519862	32501745	G	A	194951	ENST00000357033.4:c.2380+10C>T	X:g.32519862G>A	DMD	intron_variant	criteria_provided,_multiple_submitters,_no_conflicts	Benign/Likely_benign	3-10	donor	Benign	FALSE	Not_analysed
X	32519871	32501754	C	T	803916	ENST00000357033.4:c.2380+1G>A	X:g.32519871C>T	DMD	splice_donor_variant	criteria_provided,_single_submitter	Pathogenic	1-2	donor	Pathogenic	FALSE	Not_analysed
X	32519871	32501754	C	G	94505	ENST00000357033.4:c.2380+1G>C	X:g.32519871C>G	DMD	splice_donor_variant	criteria_provided,_single_submitter	Pathogenic	1-2	donor	Pathogenic	TRUE	Not_analysed
X	32519974	32501857	C	G	94501	ENST00000357033.4:c.2293-15G>C	X:g.32519974C>G	DMD	splice_polypyrimidine_tract_variant&intron_variant	criteria_provided,_single_submitter	Benign	11-40	acceptor	Benign	TRUE	Not_analysed
X	32536116	32517999	A	G	697845	ENST00000357033.4:c.2292+9T>C	X:g.32536116A>G	DMD	intron_variant	criteria_provided,_single_submitter	Benign	3-10	donor	Benign	FALSE	Not_analysed
X	32536123	32518006	A	C	495113	ENST00000357033.4:c.2292+2T>G	X:g.32536123A>C	DMD	splice_donor_variant	criteria_provided,_single_submitter	Likely_pathogenic	1-2	donor	Pathogenic	TRUE	Not_analysed
X	32536249	32518132	C	T	803918	ENST00000357033.4:c.2169-1G>A	X:g.32536249C>T	DMD	splice_acceptor_variant	criteria_provided,_single_submitter	Pathogenic	1-2	acceptor	Pathogenic	FALSE	Not_analysed
X	32536452	32518335	A	G	672488	ENST00000357033.4:c.2169-204T>C	X:g.32536452A>G	DMD	intron_variant	criteria_provided,_single_submitter	Benign	201-500	acceptor	Benign	FALSE	Not_analysed
X	32563027	32544910	T	A	679471	ENST00000357033.4:c.2168+249A>T	X:g.32563027T>A	DMD	intron_variant	criteria_provided,_single_submitter	Benign	201-500	donor	Benign	FALSE	Not_analysed
X	32563054	32544937	C	T	679284	ENST00000357033.4:c.2168+222G>A	X:g.32563054C>T	DMD	intron_variant	criteria_provided,_single_submitter	Benign	201-500	donor	Benign	FALSE	Not_analysed
X	32563263	32545146	A	G	94495	ENST00000357033.4:c.2168+13T>C	X:g.32563263A>G	DMD	intron_variant	criteria_provided,_multiple_submitters,_no_conflicts	Benign	11-40	donor	Benign	TRUE	Not_analysed
X	32563274	32545157	A	C	283413	ENST00000357033.4:c.2168+2T>G	X:g.32563274A>C	DMD	splice_donor_variant	criteria_provided,_single_submitter	Pathogenic	1-2	donor	Pathogenic	TRUE	Not_analysed
X	32563275	32545158	C	T	373091	ENST00000357033.4:c.2168+1G>A	X:g.32563275C>T	DMD	splice_donor_variant	criteria_provided,_multiple_submitters,_no_conflicts	Pathogenic	1-2	donor	Pathogenic	FALSE	Not_analysed
X	32563488	32545371	A	C	671083	ENST00000357033.4:c.1993-37T>G	X:g.32563488A>C	DMD	intron_variant	criteria_provided,_multiple_submitters,_no_conflicts	Benign	11-40	acceptor	Benign	FALSE	Not_analysed
X	32583818	32565701	C	A	526103	ENST00000357033.4:c.1992+1G>T	X:g.32583818C>A	DMD	splice_donor_variant	criteria_provided,_single_submitter	Pathogenic	1-2	donor	Pathogenic	TRUE	Not_analysed
X	32591529	32573412	T	C	671354	ENST00000357033.4:c.1812+118A>G	X:g.32591529T>C	DMD	intron_variant	criteria_provided,_single_submitter	Benign	41-200	donor	Benign	FALSE	Not_analysed
X	32591642	32573525	C	T	1064632	ENST00000357033.4:c.1812+5G>A	X:g.32591642C>T	DMD	splice_donor_5th_base_variant&intron_variant	criteria_provided,_single_submitter	Likely_pathogenic	3-10	donor	Pathogenic	FALSE	Not_analysed
X	32591645	32573528	A	T	501780	ENST00000357033.4:c.1812+2T>A	X:g.32591645A>T	DMD	splice_donor_variant	criteria_provided,_single_submitter	Pathogenic	1-2	donor	Pathogenic	TRUE	Not_analysed
X	32591646	32573529	C	T	162497	ENST00000357033.4:c.1812+1G>A	X:g.32591646C>T	DMD	splice_donor_variant	criteria_provided,_multiple_submitters,_no_conflicts	Pathogenic	1-2	donor	Pathogenic	FALSE	Not_analysed
X	32591755	32573638	C	A	239601	ENST00000357033.4:c.1705-1G>T	X:g.32591755C>A	DMD	splice_acceptor_variant	criteria_provided,_single_submitter	Pathogenic	1-2	acceptor	Pathogenic	TRUE	Not_analysed
X	32591756	32573639	T	C	653035	ENST00000357033.4:c.1705-2A>G	X:g.32591756T>C	DMD	splice_acceptor_variant	criteria_provided,_single_submitter	Pathogenic	1-2	acceptor	Pathogenic	FALSE	Not_analysed
X	32591811	32573694	A	G	94477	ENST00000357033.4:c.1704+51T>C	X:g.32591811A>G	DMD	intron_variant	criteria_provided,_multiple_submitters,_no_conflicts	Benign	41-200	donor	Benign	TRUE	Not_analysed
X	32591861	32573744	C	T	194384	ENST00000357033.4:c.1704+1G>A	X:g.32591861C>T	DMD	splice_donor_variant	criteria_provided,_multiple_submitters,_no_conflicts	Pathogenic	1-2	donor	Pathogenic	TRUE	Not_analysed
X	32591965	32573848	T	A	1072276	ENST00000357033.4:c.1603-2A>T	X:g.32591965T>A	DMD	splice_acceptor_variant	criteria_provided,_single_submitter	Pathogenic	1-2	acceptor	Pathogenic	FALSE	Not_analysed
X	32591965	32573848	T	G	595916	ENST00000357033.4:c.1603-2A>C	X:g.32591965T>G	DMD	splice_acceptor_variant	criteria_provided,_single_submitter	Pathogenic	1-2	acceptor	Pathogenic	FALSE	Not_analysed
X	32591965	32573848	T	C	1454799	ENST00000357033.4:c.1603-2A>G	X:g.32591965T>C	DMD	splice_acceptor_variant	criteria_provided,_single_submitter	Pathogenic	1-2	acceptor	Pathogenic	FALSE	Not_analysed
X	32591974	32573857	G	A	388356	ENST00000357033.4:c.1603-11C>T	X:g.32591974G>A	DMD	splice_polypyrimidine_tract_variant&intron_variant	criteria_provided,_multiple_submitters,_no_conflicts	Likely_benign	11-40	acceptor	Benign	TRUE	Not_analysed
X	32592012	32573895	C	T	1234499	ENST00000357033.4:c.1603-49G>A	X:g.32592012C>T	DMD	intron_variant	criteria_provided,_single_submitter	Benign	41-200	acceptor	Benign	FALSE	Not_analysed
X	32613873	32595756	C	A	497183	ENST00000357033.4:c.1602+1G>T	X:g.32613873C>A	DMD	splice_donor_variant	criteria_provided,_multiple_submitters,_no_conflicts	Pathogenic	1-2	donor	Pathogenic	TRUE	Not_analysed
X	32613873	32595756	C	T	372742	ENST00000357033.4:c.1602+1G>A	X:g.32613873C>T	DMD	splice_donor_variant	criteria_provided,_single_submitter	Pathogenic	1-2	donor	Pathogenic	TRUE	Not_analysed
X	32613994	32595877	C	G	217179	ENST00000357033.4:c.1483-1G>C	X:g.32613994C>G	DMD	splice_acceptor_variant	criteria_provided,_multiple_submitters,_no_conflicts	Pathogenic	1-2	acceptor	Pathogenic	TRUE	Not_analysed
X	32613994	32595877	C	A	1395065	ENST00000357033.4:c.1483-1G>T	X:g.32613994C>A	DMD	splice_acceptor_variant	criteria_provided,_single_submitter	Pathogenic	1-2	acceptor	Pathogenic	FALSE	Not_analysed
X	32614000	32595883	G	C	94470	ENST00000357033.4:c.1483-7C>G	X:g.32614000G>C	DMD	splice_polypyrimidine_tract_variant&splice_region_variant&intron_variant	criteria_provided,_multiple_submitters,_no_conflicts	Benign	3-10	acceptor	Benign	TRUE	Not_analysed
X	32614065	32595948	A	G	1272412	ENST00000357033.4:c.1483-72T>C	X:g.32614065A>G	DMD	intron_variant	criteria_provided,_single_submitter	Benign	41-200	acceptor	Benign	FALSE	Not_analysed
X	32614103	32595986	C	T	671082	ENST00000357033.4:c.1483-110G>A	X:g.32614103C>T	DMD	intron_variant	criteria_provided,_single_submitter	Benign	41-200	acceptor	Benign	FALSE	Not_analysed
X	32632329	32614212	C	G	675355	ENST00000357033.4:c.1482+91G>C	X:g.32632329C>G	DMD	intron_variant	criteria_provided,_single_submitter	Benign	41-200	donor	Benign	FALSE	Not_analysed
X	32632419	32614302	C	G	286155	ENST00000357033.4:c.1482+1G>C	X:g.32632419C>G	DMD	splice_donor_variant	criteria_provided,_single_submitter	Pathogenic	1-2	donor	Pathogenic	TRUE	Not_analysed
X	32632419	32614302	C	A	94469	ENST00000357033.4:c.1482+1G>T	X:g.32632419C>A	DMD	splice_donor_variant	criteria_provided,_multiple_submitters,_no_conflicts	Pathogenic	1-2	donor	Pathogenic	TRUE	Not_analysed
X	32632579	32614462	T	G	510621	ENST00000357033.4:c.1332-9A>C	X:g.32632579T>G	DMD	splice_polypyrimidine_tract_variant&intron_variant	criteria_provided,_multiple_submitters,_no_conflicts	Likely_benign	3-10	acceptor	Benign	TRUE	Not_analysed
X	32632579	32614462	T	C	94460	ENST00000357033.4:c.1332-9A>G	X:g.32632579T>C	DMD	splice_polypyrimidine_tract_variant&intron_variant	criteria_provided,_single_submitter	Pathogenic	3-10	acceptor	Pathogenic	TRUE	Not_analysed
X	32632581	32614464	G	A	386402	ENST00000357033.4:c.1332-11C>T	X:g.32632581G>A	DMD	splice_polypyrimidine_tract_variant&intron_variant	criteria_provided,_multiple_submitters,_no_conflicts	Likely_benign	11-40	acceptor	Benign	TRUE	Not_analysed
X	32632588	32614471	G	A	94459	ENST00000357033.4:c.1332-18C>T	X:g.32632588G>A	DMD	intron_variant	criteria_provided,_multiple_submitters,_no_conflicts	Benign	11-40	acceptor	Benign	TRUE	Not_analysed
X	32632856	32614739	A	G	680545	ENST00000357033.4:c.1332-286T>C	X:g.32632856A>G	DMD	intron_variant	criteria_provided,_single_submitter	Benign	201-500	acceptor	Benign	FALSE	Not_analysed
X	32662248	32644131	C	T	217177	ENST00000357033.4:c.1331+1G>A	X:g.32662248C>T	DMD	splice_donor_variant	criteria_provided,_single_submitter	Pathogenic	1-2	donor	Pathogenic	TRUE	Not_analysed
X	32662431	32644314	C	T	285921	ENST00000357033.4:c.1150-1G>A	X:g.32662431C>T	DMD	splice_acceptor_variant	criteria_provided,_multiple_submitters,_no_conflicts	Pathogenic	1-2	acceptor	Pathogenic	TRUE	Not_analysed
X	32662432	32644315	T	C	193870	ENST00000357033.4:c.1150-2A>G	X:g.32662432T>C	DMD	splice_acceptor_variant	criteria_provided,_single_submitter	Pathogenic	1-2	acceptor	Pathogenic	TRUE	Not_analysed
X	32662432	32644315	T	A	803932	ENST00000357033.4:c.1150-2A>T	X:g.32662432T>A	DMD	splice_acceptor_variant	criteria_provided,_single_submitter	Pathogenic	1-2	acceptor	Pathogenic	FALSE	Not_analysed
X	32663080	32644963	C	T	409904	ENST00000357033.4:c.1149+1G>A	X:g.32663080C>T	DMD	splice_donor_variant	criteria_provided,_single_submitter	Pathogenic	1-2	donor	Pathogenic	TRUE	Not_analysed
X	32663270	32645153	C	G	1457263	ENST00000357033.4:c.961-1G>C	X:g.32663270C>G	DMD	splice_acceptor_variant	criteria_provided,_single_submitter	Pathogenic	1-2	acceptor	Pathogenic	FALSE	Not_analysed
X	32663270	32645153	C	T	803938	ENST00000357033.4:c.961-1G>A	X:g.32663270C>T	DMD	splice_acceptor_variant	criteria_provided,_multiple_submitters,_no_conflicts	Pathogenic	1-2	acceptor	Pathogenic	FALSE	Not_analysed
X	32663271	32645154	T	C	1066543	ENST00000357033.4:c.961-2A>G	X:g.32663271T>C	DMD	splice_acceptor_variant	criteria_provided,_single_submitter	Likely_pathogenic	1-2	acceptor	Pathogenic	FALSE	Not_analysed
X	32669100	32650983	G	A	94849	ENST00000357033.4:c.961-5831C>T	X:g.32669100G>A	DMD	intron_variant	criteria_provided,_multiple_submitters,_no_conflicts	Pathogenic/Likely_pathogenic	+1000	-	Pathogenic	TRUE	False
X	32669122	32651005	G	A	1291269	ENST00000357033.4:c.961-5853C>T	X:g.32669122G>A	DMD	intron_variant	criteria_provided,_single_submitter	Benign	+1000	-	Benign	FALSE	False
X	32669250	32651133	T	A	1269368	ENST00000357033.4:c.961-5981A>T	X:g.32669250T>A	DMD	intron_variant	criteria_provided,_single_submitter	Benign	+1000	-	Benign	FALSE	False
X	32669282	32651165	T	G	1251566	ENST00000357033.4:c.961-6013A>C	X:g.32669282T>G	DMD	intron_variant	criteria_provided,_single_submitter	Benign	+1000	-	Benign	FALSE	False
X	32669372	32651255	G	A	1243452	ENST00000357033.4:c.961-6103C>T	X:g.32669372G>A	DMD	intron_variant	criteria_provided,_single_submitter	Benign	+1000	-	Benign	FALSE	False
X	32715675	32697558	A	C	680691	ENST00000357033.4:c.960+312T>G	X:g.32715675A>C	DMD	intron_variant	criteria_provided,_single_submitter	Benign	201-500	donor	Benign	FALSE	Not_analysed
X	32716117	32698000	T	G	851300	ENST00000357033.4:c.832-2A>C	X:g.32716117T>G	DMD	splice_acceptor_variant	criteria_provided,_single_submitter	Likely_pathogenic	1-2	acceptor	Pathogenic	FALSE	Not_analysed
X	32716118	32698001	G	A	377774	ENST00000357033.4:c.832-3C>T	X:g.32716118G>A	DMD	splice_polypyrimidine_tract_variant&splice_region_variant&intron_variant	criteria_provided,_multiple_submitters,_no_conflicts	Benign/Likely_benign	3-10	acceptor	Benign	FALSE	Not_analysed
X	32716130	32698013	T	C	409886	ENST00000357033.4:c.832-15A>G	X:g.32716130T>C	DMD	splice_polypyrimidine_tract_variant&intron_variant	criteria_provided,_single_submitter	Likely_pathogenic	11-40	acceptor	Pathogenic	TRUE	Not_analysed
X	32716132	32698015	G	T	94799	ENST00000357033.4:c.832-17C>A	X:g.32716132G>T	DMD	splice_polypyrimidine_tract_variant&intron_variant	criteria_provided,_multiple_submitters,_no_conflicts	Benign	11-40	acceptor	Benign	TRUE	Not_analysed
X	32716133	32698016	G	C	94800	ENST00000357033.4:c.832-18C>G	X:g.32716133G>C	DMD	intron_variant	criteria_provided,_multiple_submitters,_no_conflicts	Benign	11-40	acceptor	Benign	TRUE	Not_analysed
X	32717219	32699102	C	T	455933	ENST00000357033.4:c.831+10G>A	X:g.32717219C>T	DMD	intron_variant	criteria_provided,_multiple_submitters,_no_conflicts	Likely_benign	3-10	donor	Benign	TRUE	Not_analysed
X	32717228	32699111	C	T	455934	ENST00000357033.4:c.831+1G>A	X:g.32717228C>T	DMD	splice_donor_variant	criteria_provided,_single_submitter	Pathogenic	1-2	donor	Pathogenic	TRUE	Not_analysed
X	32717228	32699111	C	G	653791	ENST00000357033.4:c.831+1G>C	X:g.32717228C>G	DMD	splice_donor_variant	criteria_provided,_single_submitter	Pathogenic	1-2	donor	Pathogenic	FALSE	Not_analysed
X	32717228	32699111	C	A	595152	ENST00000357033.4:c.831+1G>T	X:g.32717228C>A	DMD	splice_donor_variant	criteria_provided,_multiple_submitters,_no_conflicts	Pathogenic	1-2	donor	Pathogenic	FALSE	Not_analysed
X	32717411	32699294	C	A	1520379	ENST00000357033.4:c.650-1G>T	X:g.32717411C>A	DMD	splice_acceptor_variant	criteria_provided,_single_submitter	Likely_pathogenic	1-2	acceptor	Pathogenic	FALSE	Not_analysed
X	32717411	32699294	C	T	844999	ENST00000357033.4:c.650-1G>A	X:g.32717411C>T	DMD	splice_acceptor_variant	criteria_provided,_single_submitter	Likely_pathogenic	1-2	acceptor	Pathogenic	FALSE	Not_analysed
X	32756790	32738673	T	G	1247686	ENST00000357033.4:c.650-39380A>C	X:g.32756790T>G	DMD	intron_variant	criteria_provided,_single_submitter	Benign	+1000	-	Benign	FALSE	False
X	32756796	32738679	T	A	1290162	ENST00000357033.4:c.650-39386A>T	X:g.32756796T>A	DMD	intron_variant	criteria_provided,_single_submitter	Benign	+1000	-	Benign	FALSE	False
X	32756799	32738682	T	G	1180147	ENST00000357033.4:c.650-39389A>C	X:g.32756799T>G	DMD	intron_variant	criteria_provided,_single_submitter	Benign	+1000	-	Benign	FALSE	False
X	32756800	32738683	C	A	1267361	ENST00000357033.4:c.650-39390G>T	X:g.32756800C>A	DMD	intron_variant	criteria_provided,_single_submitter	Benign	+1000	-	Benign	FALSE	False
X	32756803	32738686	T	A	1263300	ENST00000357033.4:c.650-39393A>T	X:g.32756803T>A	DMD	intron_variant	criteria_provided,_single_submitter	Benign	+1000	-	Benign	FALSE	False
X	32756817	32738700	C	A	1229762	ENST00000357033.4:c.650-39407G>T	X:g.32756817C>A	DMD	intron_variant	criteria_provided,_single_submitter	Benign	+1000	-	Benign	FALSE	False
X	32756985	32738868	T	G	1165492	ENST00000357033.4:c.650-39575A>C	X:g.32756985T>G	DMD	intron_variant	criteria_provided,_multiple_submitters,_no_conflicts	Benign	+1000	-	Benign	FALSE	False
X	32827562	32809445	T	A	1231568	ENST00000357033.4:c.649+48A>T	X:g.32827562T>A	DMD	intron_variant	criteria_provided,_single_submitter	Benign	41-200	donor	Benign	FALSE	Not_analysed
X	32827605	32809488	C	T	1324254	ENST00000357033.4:c.649+5G>A	X:g.32827605C>T	DMD	splice_donor_5th_base_variant&intron_variant	criteria_provided,_single_submitter	Likely_pathogenic	3-10	donor	Pathogenic	FALSE	Not_analysed
X	32827605	32809488	C	A	501566	ENST00000357033.4:c.649+5G>T	X:g.32827605C>A	DMD	splice_donor_5th_base_variant&intron_variant	criteria_provided,_single_submitter	Pathogenic	3-10	donor	Pathogenic	TRUE	Not_analysed
X	32827609	32809492	C	A	284862	ENST00000357033.4:c.649+1G>T	X:g.32827609C>A	DMD	splice_donor_variant	criteria_provided,_single_submitter	Pathogenic	1-2	donor	Pathogenic	TRUE	Not_analysed
X	32827609	32809492	C	T	94743	ENST00000357033.4:c.649+1G>A	X:g.32827609C>T	DMD	splice_donor_variant	criteria_provided,_single_submitter	Pathogenic	1-2	donor	Pathogenic	TRUE	Not_analysed
X	32827729	32809612	C	G	571814	ENST00000357033.4:c.531-1G>C	X:g.32827729C>G	DMD	splice_acceptor_variant	criteria_provided,_multiple_submitters,_no_conflicts	Pathogenic	1-2	acceptor	Pathogenic	FALSE	Not_analysed
X	32827730	32809613	T	C	449832	ENST00000357033.4:c.531-2A>G	X:g.32827730T>C	DMD	splice_acceptor_variant	criteria_provided,_single_submitter	Pathogenic	1-2	acceptor	Pathogenic	TRUE	Not_analysed
X	32827730	32809613	T	A	1455624	ENST00000357033.4:c.531-2A>T	X:g.32827730T>A	DMD	splice_acceptor_variant	criteria_provided,_single_submitter	Pathogenic	1-2	acceptor	Pathogenic	FALSE	Not_analysed
X	32834758	32816641	C	T	290909	ENST00000357033.4:c.358-1G>A	X:g.32834758C>T	DMD	splice_acceptor_variant	criteria_provided,_multiple_submitters,_no_conflicts	Pathogenic	1-2	acceptor	Pathogenic	TRUE	Not_analysed
X	32834759	32816642	T	C	217196	ENST00000357033.4:c.358-2A>G	X:g.32834759T>C	DMD	splice_acceptor_variant	criteria_provided,_multiple_submitters,_no_conflicts	Pathogenic	1-2	acceptor	Pathogenic	TRUE	Not_analysed
X	32834896	32816779	C	T	671352	ENST00000357033.4:c.358-139G>A	X:g.32834896C>T	DMD	intron_variant	criteria_provided,_single_submitter	Benign	41-200	acceptor	Benign	FALSE	Not_analysed
X	32841370	32823253	A	G	1270668	ENST00000357033.4:c.357+42T>C	X:g.32841370A>G	DMD	intron_variant	criteria_provided,_single_submitter	Benign	41-200	donor	Benign	FALSE	Not_analysed
X	32841411	32823294	C	T	523467	ENST00000357033.4:c.357+1G>A	X:g.32841411C>T	DMD	splice_donor_variant	criteria_provided,_single_submitter	Likely_pathogenic	1-2	donor	Pathogenic	TRUE	Not_analysed
X	32841505	32823388	C	T	1299654	ENST00000357033.4:c.265-1G>A	X:g.32841505C>T	DMD	splice_acceptor_variant	criteria_provided,_single_submitter	Pathogenic	1-2	acceptor	Pathogenic	FALSE	Not_analysed
X	32841506	32823389	T	C	217187	ENST00000357033.4:c.265-2A>G	X:g.32841506T>C	DMD	splice_acceptor_variant	criteria_provided,_single_submitter	Pathogenic	1-2	acceptor	Pathogenic	TRUE	Not_analysed
X	32841514	32823397	A	G	1168436	ENST00000357033.4:c.265-10T>C	X:g.32841514A>G	DMD	splice_polypyrimidine_tract_variant&intron_variant	criteria_provided,_single_submitter	Benign	3-10	acceptor	Benign	FALSE	Not_analysed
X	32841967	32823850	T	C	803951	ENST00000357033.4:c.265-463A>G	X:g.32841967T>C	DMD	intron_variant	criteria_provided,_single_submitter	Pathogenic	201-500	acceptor	Pathogenic	FALSE	Not_analysed
X	32862899	32844782	C	T	593815	ENST00000357033.4:c.264+1G>A	X:g.32862899C>T	DMD	splice_donor_variant	criteria_provided,_single_submitter	Pathogenic	1-2	donor	Pathogenic	FALSE	Not_analysed
X	32862978	32844861	C	A	649535	ENST00000357033.4:c.187-1G>T	X:g.32862978C>A	DMD	splice_acceptor_variant	criteria_provided,_single_submitter	Pathogenic	1-2	acceptor	Pathogenic	FALSE	Not_analysed
X	32862979	32844862	T	C	852346	ENST00000357033.4:c.187-2A>G	X:g.32862979T>C	DMD	splice_acceptor_variant	criteria_provided,_single_submitter	Pathogenic	1-2	acceptor	Pathogenic	FALSE	Not_analysed
X	32867843	32849726	A	T	288177	ENST00000357033.4:c.186+2T>A	X:g.32867843A>T	DMD	splice_donor_variant	criteria_provided,_single_submitter	Pathogenic	1-2	donor	Pathogenic	TRUE	Not_analysed
X	32867844	32849727	C	T	455870	ENST00000357033.4:c.186+1G>A	X:g.32867844C>T	DMD	splice_donor_variant	criteria_provided,_single_submitter	Pathogenic	1-2	donor	Pathogenic	TRUE	Not_analysed
X	32867938	32849821	C	T	217218	ENST00000357033.4:c.94-1G>A	X:g.32867938C>T	DMD	splice_acceptor_variant	criteria_provided,_single_submitter	Pathogenic	1-2	acceptor	Pathogenic	TRUE	Not_analysed
X	32867939	32849822	T	G	1072167	ENST00000357033.4:c.94-2A>C	X:g.32867939T>G	DMD	splice_acceptor_variant	criteria_provided,_single_submitter	Pathogenic	1-2	acceptor	Pathogenic	FALSE	Not_analysed
X	32867946	32849829	A	T	377773	ENST00000357033.4:c.94-9T>A	X:g.32867946A>T	DMD	splice_polypyrimidine_tract_variant&intron_variant	criteria_provided,_multiple_submitters,_no_conflicts	Benign/Likely_benign	3-10	acceptor	Benign	TRUE	Not_analysed
X	33032636	33014519	T	A	671393	ENST00000357033.4:c.93+5620A>T	X:g.33032636T>A	DMD	intron_variant	criteria_provided,_single_submitter	Benign	+1000	-	Benign	FALSE	False
X	33032655	33014538	C	A	137112	ENST00000357033.4:c.93+5601G>T	X:g.33032655C>A	DMD	intron_variant	criteria_provided,_single_submitter	Benign	+1000	-	Benign	TRUE	False
X	33032663	33014546	A	T	137111	ENST00000357033.4:c.93+5593T>A	X:g.33032663A>T	DMD	intron_variant	criteria_provided,_single_submitter	Benign	+1000	-	Benign	TRUE	False
X	33032768	33014651	A	T	671392	ENST00000357033.4:c.93+5488T>A	X:g.33032768A>T	DMD	intron_variant	criteria_provided,_single_submitter	Benign	+1000	-	Benign	FALSE	False
X	33032786	33014669	A	G	671391	ENST00000357033.4:c.93+5470T>C	X:g.33032786A>G	DMD	intron_variant	criteria_provided,_single_submitter	Benign	+1000	-	Benign	FALSE	False
X	33038016	33019899	T	C	677500	ENST00000357033.4:c.93+240A>G	X:g.33038016T>C	DMD	intron_variant	criteria_provided,_single_submitter	Benign	201-500	donor	Benign	FALSE	Not_analysed
X	33038254	33020137	A	T	804749	ENST00000357033.4:c.93+2T>A	X:g.33038254A>T	DMD	splice_donor_variant	criteria_provided,_multiple_submitters,_no_conflicts	Likely_pathogenic	1-2	donor	Pathogenic	FALSE	Not_analysed
X	33038255	33020138	C	G	523470	ENST00000357033.4:c.93+1G>C	X:g.33038255C>G	DMD	splice_donor_variant	criteria_provided,_single_submitter	Pathogenic	1-2	donor	Pathogenic	TRUE	Not_analysed
X	33038255	33020138	C	A	803957	ENST00000357033.4:c.93+1G>T	X:g.33038255C>A	DMD	splice_donor_variant	criteria_provided,_single_submitter	Pathogenic	1-2	donor	Pathogenic	FALSE	Not_analysed
X	33038255	33020138	C	T	283346	ENST00000357033.4:c.93+1G>A	X:g.33038255C>T	DMD	splice_donor_variant	criteria_provided,_multiple_submitters,_no_conflicts	Pathogenic	1-2	donor	Pathogenic	TRUE	Not_analysed
X	33038535	33020418	G	A	1282514	ENST00000357033.4:c.32-218C>T	X:g.33038535G>A	DMD	intron_variant	criteria_provided,_single_submitter	Benign	201-500	acceptor	Benign	FALSE	Not_analysed
X	33146478	33128361	C	T	675398	ENST00000357033.4:c.31+82921G>A	X:g.33146478C>T	DMD	intron_variant	criteria_provided,_single_submitter	Benign	+1000	-	Benign	FALSE	False
X	33192255	33174138	G	A	678471	ENST00000357033.4:c.31+37144C>T	X:g.33192255G>A	DMD	intron_variant	criteria_provided,_single_submitter	Benign	+1000	-	Benign	FALSE	False
X	33192288	33174171	A	C	679045	ENST00000357033.4:c.31+37111T>G	X:g.33192288A>C	DMD	intron_variant	criteria_provided,_single_submitter	Benign	+1000	-	Benign	FALSE	False
X	33192452	33174335	C	T	281179	ENST00000357033.4:c.31+36947G>A	X:g.33192452C>T	DMD	intron_variant	criteria_provided,_multiple_submitters,_no_conflicts	Pathogenic/Likely_pathogenic	+1000	-	Pathogenic	TRUE	False
X	33192453	33174336	G	A	94556	ENST00000357033.4:c.31+36946C>T	X:g.33192453G>A	DMD	intron_variant	criteria_provided,_multiple_submitters,_no_conflicts	Benign	+1000	-	Benign	FALSE	False
X	33192767	33174650	T	C	680936	ENST00000357033.4:c.31+36632A>G	X:g.33192767T>C	DMD	intron_variant	criteria_provided,_single_submitter	Benign	+1000	-	Benign	FALSE	False
X	33229394	33211277	C	T	803961	ENST00000357033.4:c.31+5G>A	X:g.33229394C>T	DMD	splice_donor_5th_base_variant&intron_variant	criteria_provided,_single_submitter	Pathogenic	3-10	donor	Pathogenic	FALSE	Not_analysed
X	33229398	33211281	C	T	1070319	ENST00000357033.4:c.31+1G>A	X:g.33229398C>T	DMD	splice_donor_variant	criteria_provided,_single_submitter	Pathogenic	1-2	donor	Pathogenic	FALSE	Not_analysed
X	33229398	33211281	C	G	526056	ENST00000357033.4:c.31+1G>C	X:g.33229398C>G	DMD	splice_donor_variant	criteria_provided,_single_submitter	Pathogenic	1-2	donor	Pathogenic	TRUE	Not_analysed
X	33229398	33211281	C	A	94554	ENST00000357033.4:c.31+1G>T	X:g.33229398C>A	DMD	splice_donor_variant	criteria_provided,_multiple_submitters,_no_conflicts	Pathogenic	1-2	donor	Pathogenic	TRUE	Not_analysed
X	33301991	33283874	T	C	137115	ENST00000288447.4:c.7+55385A>G	X:g.33301991T>C	DMD	intron_variant	criteria_provided,_single_submitter	Benign	+1000	-	Benign	TRUE	False
X	33301993	33283876	G	A	1266713	ENST00000288447.4:c.7+55383C>T	X:g.33301993G>A	DMD	intron_variant	criteria_provided,_single_submitter	Benign	+1000	-	Benign	FALSE	False
X	33301996	33283879	A	G	137114	ENST00000288447.4:c.7+55380T>C	X:g.33301996A>G	DMD	intron_variant	criteria_provided,_single_submitter	Benign	+1000	-	Benign	TRUE	False
X	37641334	37782081	T	C	35973	ENST00000378588.4:c.46-7T>C	X:g.37641334T>C	CYBB	splice_polypyrimidine_tract_variant&splice_region_variant&intron_variant	criteria_provided,_multiple_submitters,_no_conflicts	Benign/Likely_benign	3-10	acceptor	Benign	FALSE	Not_analysed
X	37641339	37782086	A	T	1074351	ENST00000378588.4:c.46-2A>T	X:g.37641339A>T	CYBB	splice_acceptor_variant	criteria_provided,_single_submitter	Pathogenic	1-2	acceptor	Pathogenic	FALSE	Not_analysed
X	37641437	37782184	G	A	1193508	ENST00000378588.4:c.141+1G>A	X:g.37641437G>A	CYBB	splice_donor_variant	criteria_provided,_single_submitter	Pathogenic	1-2	donor	Pathogenic	FALSE	Not_analysed
X	37641437	37782184	G	T	431813	ENST00000378588.4:c.141+1G>T	X:g.37641437G>T	CYBB	splice_donor_variant	criteria_provided,_single_submitter	Pathogenic	1-2	donor	Pathogenic	TRUE	Not_analysed
X	37641437	37782184	G	C	1373374	ENST00000378588.4:c.141+1G>C	X:g.37641437G>C	CYBB	splice_donor_variant	criteria_provided,_single_submitter	Pathogenic	1-2	donor	Pathogenic	FALSE	Not_analysed
X	37642731	37783478	C	T	1168673	ENST00000378588.4:c.142-12C>T	X:g.37642731C>T	CYBB	splice_polypyrimidine_tract_variant&intron_variant	criteria_provided,_single_submitter	Benign	11-40	acceptor	Benign	FALSE	Not_analysed
X	37642737	37783484	T	C	1166078	ENST00000378588.4:c.142-6T>C	X:g.37642737T>C	CYBB	splice_polypyrimidine_tract_variant&splice_region_variant&intron_variant	criteria_provided,_single_submitter	Benign	3-10	acceptor	Benign	FALSE	Not_analysed
X	37642858	37783605	G	C	1066112	ENST00000378588.4:c.252+5G>C	X:g.37642858G>C	CYBB	splice_donor_5th_base_variant&intron_variant	criteria_provided,_single_submitter	Likely_pathogenic	3-10	donor	Pathogenic	FALSE	Not_analysed
X	37651313	37792060	G	T	265087	ENST00000378588.4:c.337+1G>T	X:g.37651313G>T	CYBB	splice_donor_variant	criteria_provided,_single_submitter	Pathogenic	1-2	donor	Pathogenic	TRUE	Not_analysed
X	37652614	37793361	A	G	1262477	ENST00000378588.4:c.338-304A>G	X:g.37652614A>G	CYBB	intron_variant	criteria_provided,_single_submitter	Benign	201-500	acceptor	Benign	FALSE	Not_analysed
X	37652917	37793664	G	C	1187535	ENST00000378588.4:c.338-1G>C	X:g.37652917G>C	CYBB	splice_acceptor_variant	criteria_provided,_single_submitter	Pathogenic	1-2	acceptor	Pathogenic	FALSE	Not_analysed
X	37653064	37793811	G	T	430197	ENST00000378588.4:c.483+1G>T	X:g.37653064G>T	CYBB	splice_donor_variant	criteria_provided,_multiple_submitters,_no_conflicts	Pathogenic	1-2	donor	Pathogenic	TRUE	Not_analysed
X	37653064	37793811	G	A	1070320	ENST00000378588.4:c.483+1G>A	X:g.37653064G>A	CYBB	splice_donor_variant	criteria_provided,_multiple_submitters,_no_conflicts	Pathogenic	1-2	donor	Pathogenic	FALSE	Not_analysed
X	37653068	37793815	G	A	856932	ENST00000378588.4:c.483+5G>A	X:g.37653068G>A	CYBB	splice_donor_5th_base_variant&intron_variant	criteria_provided,_single_submitter	Likely_pathogenic	3-10	donor	Pathogenic	FALSE	Not_analysed
X	37653141	37793888	C	T	1185171	ENST00000378588.4:c.483+78C>T	X:g.37653141C>T	CYBB	intron_variant	criteria_provided,_multiple_submitters,_no_conflicts	Benign	41-200	donor	Benign	FALSE	Not_analysed
X	37653267	37794014	T	C	1238967	ENST00000378588.4:c.483+204T>C	X:g.37653267T>C	CYBB	intron_variant	criteria_provided,_single_submitter	Benign	201-500	donor	Benign	FALSE	Not_analysed
X	37654136	37794883	T	C	1235630	ENST00000378588.4:c.484-1068T>C	X:g.37654136T>C	CYBB	intron_variant	criteria_provided,_single_submitter	Benign	+1000	-	Benign	FALSE	False
X	37655202	37795949	A	T	265090	ENST00000378588.4:c.484-2A>T	X:g.37655202A>T	CYBB	splice_acceptor_variant	criteria_provided,_single_submitter	Pathogenic	1-2	acceptor	Pathogenic	TRUE	Not_analysed
X	37655395	37796142	G	A	1365509	ENST00000378588.4:c.674+1G>A	X:g.37655395G>A	CYBB	splice_donor_variant	criteria_provided,_single_submitter	Pathogenic	1-2	donor	Pathogenic	FALSE	Not_analysed
X	37657892	37798639	T	A	1253632	ENST00000378588.4:c.675-316T>A	X:g.37657892T>A	CYBB	intron_variant	criteria_provided,_single_submitter	Benign	201-500	acceptor	Benign	FALSE	Not_analysed
X	37658204	37798951	C	T	1166211	ENST00000378588.4:c.675-4C>T	X:g.37658204C>T	CYBB	splice_polypyrimidine_tract_variant&splice_region_variant&intron_variant	criteria_provided,_single_submitter	Benign	3-10	acceptor	Benign	FALSE	Not_analysed
X	37658206	37798953	A	G	1071577	ENST00000378588.4:c.675-2A>G	X:g.37658206A>G	CYBB	splice_acceptor_variant	criteria_provided,_single_submitter	Pathogenic	1-2	acceptor	Pathogenic	FALSE	Not_analysed
X	37658339	37799086	T	C	1339530	ENST00000378588.4:c.804+2T>C	X:g.37658339T>C	CYBB	splice_donor_variant	criteria_provided,_single_submitter	Pathogenic	1-2	donor	Pathogenic	FALSE	Not_analysed
X	37658455	37799202	A	G	1185172	ENST00000378588.4:c.804+118A>G	X:g.37658455A>G	CYBB	intron_variant	criteria_provided,_multiple_submitters,_no_conflicts	Benign	41-200	donor	Benign	FALSE	Not_analysed
X	37663128	37803875	A	C	373734	ENST00000378588.4:c.898-2A>C	X:g.37663128A>C	CYBB	splice_acceptor_variant	criteria_provided,_single_submitter	Pathogenic	1-2	acceptor	Pathogenic	TRUE	Not_analysed
X	37663384	37804131	G	A	1071578	ENST00000378588.4:c.1151+1G>A	X:g.37663384G>A	CYBB	splice_donor_variant	criteria_provided,_single_submitter	Pathogenic	1-2	donor	Pathogenic	FALSE	Not_analysed
X	37664258	37805005	G	A	841765	ENST00000378588.4:c.1152-1G>A	X:g.37664258G>A	CYBB	splice_acceptor_variant	criteria_provided,_single_submitter	Likely_pathogenic	1-2	acceptor	Pathogenic	FALSE	Not_analysed
X	37664422	37805169	G	A	1072432	ENST00000378588.4:c.1314+1G>A	X:g.37664422G>A	CYBB	splice_donor_variant	criteria_provided,_single_submitter	Pathogenic	1-2	donor	Pathogenic	FALSE	Not_analysed
X	37664440	37805187	C	T	35968	ENST00000378588.4:c.1314+19C>T	X:g.37664440C>T	CYBB	intron_variant	criteria_provided,_multiple_submitters,_no_conflicts	Benign	11-40	donor	Benign	FALSE	Not_analysed
X	37664441	37805188	G	A	1166768	ENST00000378588.4:c.1314+20G>A	X:g.37664441G>A	CYBB	intron_variant	criteria_provided,_single_submitter	Benign	11-40	donor	Benign	FALSE	Not_analysed
X	37665639	37806386	G	A	533555	ENST00000378588.4:c.1315-1G>A	X:g.37665639G>A	CYBB	splice_acceptor_variant	criteria_provided,_single_submitter	Likely_pathogenic	1-2	acceptor	Pathogenic	TRUE	Not_analysed
X	37665639	37806386	G	C	1378575	ENST00000378588.4:c.1315-1G>C	X:g.37665639G>C	CYBB	splice_acceptor_variant	criteria_provided,_single_submitter	Pathogenic	1-2	acceptor	Pathogenic	FALSE	Not_analysed
X	37668819	37809566	G	A	636980	ENST00000378588.4:c.1462-1G>A	X:g.37668819G>A	CYBB	splice_acceptor_variant	criteria_provided,_single_submitter	Likely_pathogenic	1-2	acceptor	Pathogenic	FALSE	Not_analysed
X	38129093	38269840	A	G	227049	ENST00000318842.7:c.2242-8T>C	X:g.38129093A>G	RPGR	splice_polypyrimidine_tract_variant&splice_region_variant&intron_variant	criteria_provided,_multiple_submitters,_no_conflicts	Benign/Likely_benign	3-10	acceptor	Benign	FALSE	Not_analysed
X	38129190	38269937	C	T	1272142	ENST00000318842.7:c.2242-105G>A	X:g.38129190C>T	RPGR	intron_variant	criteria_provided,_single_submitter	Benign	41-200	acceptor	Benign	FALSE	Not_analysed
X	38132628	38273375	A	G	227048	ENST00000318842.7:c.2241+11T>C	X:g.38132628A>G	RPGR	intron_variant	criteria_provided,_multiple_submitters,_no_conflicts	Benign	11-40	donor	Benign	FALSE	Not_analysed
X	38132895	38273642	A	C	1293913	ENST00000318842.7:c.2150-165T>G	X:g.38132895A>C	RPGR	intron_variant	criteria_provided,_single_submitter	Benign	41-200	acceptor	Benign	FALSE	Not_analysed
X	38132996	38273743	A	T	1238722	ENST00000318842.7:c.2150-266T>A	X:g.38132996A>T	RPGR	intron_variant	criteria_provided,_single_submitter	Benign	201-500	acceptor	Benign	FALSE	Not_analysed
X	38134095	38274842	T	C	1264507	ENST00000318842.7:c.2149+247A>G	X:g.38134095T>C	RPGR	intron_variant	criteria_provided,_single_submitter	Benign	201-500	donor	Benign	FALSE	Not_analysed
X	38146601	38287348	G	A	1222758	ENST00000378505.2:c.1754-103C>T	X:g.38146601G>A	RPGR	intron_variant	criteria_provided,_single_submitter	Benign	41-200	acceptor	Benign	FALSE	Not_analysed
X	38147296	38288043	T	C	98749	ENST00000378505.2:c.1573-2A>G	X:g.38147296T>C	RPGR	splice_acceptor_variant	criteria_provided,_single_submitter	Pathogenic	1-2	acceptor	Pathogenic	FALSE	Not_analysed
X	38147306	38288053	T	C	996786	ENST00000378505.2:c.1573-12A>G	X:g.38147306T>C	RPGR	splice_polypyrimidine_tract_variant&intron_variant	criteria_provided,_single_submitter	Likely_pathogenic	11-40	acceptor	Pathogenic	FALSE	Not_analysed
X	38150201	38290948	T	C	92852	ENST00000378505.2:c.1572+11A>G	X:g.38150201T>C	RPGR	intron_variant	criteria_provided,_multiple_submitters,_no_conflicts	Benign	11-40	donor	Benign	FALSE	Not_analysed
X	38150374	38291121	A	G	98745	ENST00000378505.2:c.1507-97T>C	X:g.38150374A>G	RPGR	intron_variant	criteria_provided,_single_submitter	Benign	41-200	acceptor	Benign	FALSE	Not_analysed
X	38156410	38297157	T	C	1276166	ENST00000378505.2:c.1414+127A>G	X:g.38156410T>C	RPGR	intron_variant	criteria_provided,_single_submitter	Benign	41-200	donor	Benign	FALSE	Not_analysed
X	38156707	38297454	T	G	872284	ENST00000378505.2:c.1246-2A>C	X:g.38156707T>G	RPGR	splice_acceptor_variant	criteria_provided,_single_submitter	Pathogenic	1-2	acceptor	Pathogenic	FALSE	Not_analysed
X	38158193	38298940	T	C	98731	ENST00000378505.2:c.1245+16A>G	X:g.38158193T>C	RPGR	intron_variant	criteria_provided,_multiple_submitters,_no_conflicts	Benign	11-40	donor	Benign	FALSE	Not_analysed
X	38158206	38298953	T	C	98732	ENST00000378505.2:c.1245+3A>G	X:g.38158206T>C	RPGR	splice_donor_region_variant&intron_variant	criteria_provided,_single_submitter	Likely_pathogenic	3-10	donor	Pathogenic	FALSE	Not_analysed
X	38158396	38299143	T	C	866124	ENST00000378505.2:c.1060-2A>G	X:g.38158396T>C	RPGR	splice_acceptor_variant	criteria_provided,_single_submitter	Likely_pathogenic	1-2	acceptor	Pathogenic	FALSE	Not_analysed
X	38158597	38299344	C	T	1290321	ENST00000378505.2:c.1060-203G>A	X:g.38158597C>T	RPGR	intron_variant	criteria_provided,_single_submitter	Benign	201-500	acceptor	Benign	FALSE	Not_analysed
X	38160091	38300838	A	G	1269187	ENST00000378505.2:c.1059+409T>C	X:g.38160091A>G	RPGR	intron_variant	criteria_provided,_single_submitter	Benign	201-500	donor	Benign	FALSE	Not_analysed
X	38160433	38301180	T	C	1238202	ENST00000378505.2:c.1059+67A>G	X:g.38160433T>C	RPGR	intron_variant	criteria_provided,_single_submitter	Benign	41-200	donor	Benign	FALSE	Not_analysed
X	38160475	38301222	A	G	257191	ENST00000378505.2:c.1059+25T>C	X:g.38160475A>G	RPGR	intron_variant	criteria_provided,_multiple_submitters,_no_conflicts	Benign	11-40	donor	Benign	TRUE	Not_analysed
X	38160494	38301241	C	T	255828	ENST00000378505.2:c.1059+6G>A	X:g.38160494C>T	RPGR	splice_donor_region_variant&intron_variant	criteria_provided,_multiple_submitters,_no_conflicts	Benign/Likely_benign	3-10	donor	Benign	TRUE	Not_analysed
X	38160625	38301372	C	A	813231	ENST00000378505.2:c.935-1G>T	X:g.38160625C>A	RPGR	splice_acceptor_variant	criteria_provided,_multiple_submitters,_no_conflicts	Pathogenic	1-2	acceptor	Pathogenic	FALSE	Not_analysed
X	38160626	38301373	T	C	872285	ENST00000378505.2:c.935-2A>G	X:g.38160626T>C	RPGR	splice_acceptor_variant	criteria_provided,_single_submitter	Pathogenic	1-2	acceptor	Pathogenic	FALSE	Not_analysed
X	38160695	38301442	C	T	1297811	ENST00000378505.2:c.935-71G>A	X:g.38160695C>T	RPGR	intron_variant	criteria_provided,_single_submitter	Benign	41-200	acceptor	Benign	FALSE	Not_analysed
X	38160901	38301648	A	G	1182991	ENST00000378505.2:c.935-277T>C	X:g.38160901A>G	RPGR	intron_variant	criteria_provided,_single_submitter	Benign	201-500	acceptor	Benign	FALSE	Not_analysed
X	38163886	38304633	A	G	1213924	ENST00000378505.2:c.934+2T>C	X:g.38163886A>G	RPGR	splice_donor_variant	criteria_provided,_single_submitter	Pathogenic	1-2	donor	Pathogenic	FALSE	Not_analysed
X	38163887	38304634	C	A	865818	ENST00000378505.2:c.934+1G>T	X:g.38163887C>A	RPGR	splice_donor_variant	criteria_provided,_single_submitter	Pathogenic	1-2	donor	Pathogenic	FALSE	Not_analysed
X	38163887	38304634	C	T	98812	ENST00000378505.2:c.934+1G>A	X:g.38163887C>T	RPGR	splice_donor_variant	criteria_provided,_single_submitter	Pathogenic	1-2	donor	Pathogenic	FALSE	Not_analysed
X	38164045	38304792	T	C	1213920	ENST00000378505.2:c.779-2A>G	X:g.38164045T>C	RPGR	splice_acceptor_variant	criteria_provided,_single_submitter	Pathogenic	1-2	acceptor	Pathogenic	FALSE	Not_analysed
X	38164048	38304795	A	C	987407	ENST00000378505.2:c.779-5T>G	X:g.38164048A>C	RPGR	splice_polypyrimidine_tract_variant&splice_region_variant&intron_variant	criteria_provided,_single_submitter	Pathogenic	3-10	acceptor	Pathogenic	FALSE	Not_analysed
X	38176261	38317008	A	C	1258232	ENST00000378505.2:c.619+308T>G	X:g.38176261A>C	RPGR	intron_variant	criteria_provided,_single_submitter	Benign	201-500	donor	Benign	FALSE	Not_analysed
X	38176563	38317310	T	C	695740	ENST00000378505.2:c.619+6A>G	X:g.38176563T>C	RPGR	splice_donor_region_variant&intron_variant	criteria_provided,_single_submitter	Benign	3-10	donor	Benign	FALSE	Not_analysed
X	38177967	38318714	T	C	1272554	ENST00000378505.2:c.469+115A>G	X:g.38177967T>C	RPGR	intron_variant	criteria_provided,_single_submitter	Benign	41-200	donor	Benign	FALSE	Not_analysed
X	38178019	38318766	G	A	1271242	ENST00000378505.2:c.469+63C>T	X:g.38178019G>A	RPGR	intron_variant	criteria_provided,_single_submitter	Benign	41-200	donor	Benign	FALSE	Not_analysed
X	38180010	38320757	G	A	1262313	ENST00000378505.2:c.310+270C>T	X:g.38180010G>A	RPGR	intron_variant	criteria_provided,_single_submitter	Benign	201-500	donor	Benign	FALSE	Not_analysed
X	38180113	38320860	C	T	1293925	ENST00000378505.2:c.310+167G>A	X:g.38180113C>T	RPGR	intron_variant	criteria_provided,_single_submitter	Benign	41-200	donor	Benign	FALSE	Not_analysed
X	38180270	38321017	A	G	1166342	ENST00000378505.2:c.310+10T>C	X:g.38180270A>G	RPGR	intron_variant	criteria_provided,_single_submitter	Benign	3-10	donor	Benign	TRUE	Not_analysed
X	38180344	38321091	T	C	98765	ENST00000378505.2:c.248-2A>G	X:g.38180344T>C	RPGR	splice_acceptor_variant	criteria_provided,_single_submitter	Pathogenic	1-2	acceptor	Pathogenic	FALSE	Not_analysed
X	38181901	38322648	G	A	1265296	ENST00000378505.2:c.247+205C>T	X:g.38181901G>A	RPGR	intron_variant	criteria_provided,_single_submitter	Benign	201-500	donor	Benign	FALSE	Not_analysed
X	38182069	38322816	T	G	1244635	ENST00000378505.2:c.247+37A>C	X:g.38182069T>G	RPGR	intron_variant	criteria_provided,_single_submitter	Benign	11-40	donor	Benign	FALSE	Not_analysed
X	38182200	38322947	T	C	92851	ENST00000378505.2:c.155-2A>G	X:g.38182200T>C	RPGR	splice_acceptor_variant	criteria_provided,_single_submitter	Pathogenic	1-2	acceptor	Pathogenic	TRUE	Not_analysed
X	38182651	38323398	C	T	813232	ENST00000378505.2:c.154+1G>A	X:g.38182651C>T	RPGR	splice_donor_variant	criteria_provided,_single_submitter	Pathogenic	1-2	donor	Pathogenic	FALSE	Not_analysed
X	38182778	38323525	C	A	813233	ENST00000378505.2:c.29-1G>T	X:g.38182778C>A	RPGR	splice_acceptor_variant	criteria_provided,_multiple_submitters,_no_conflicts	Pathogenic/Likely_pathogenic	1-2	acceptor	Pathogenic	FALSE	Not_analysed
X	38182792	38323539	C	T	92856	ENST00000378505.2:c.29-15G>A	X:g.38182792C>T	RPGR	splice_polypyrimidine_tract_variant&intron_variant	criteria_provided,_multiple_submitters,_no_conflicts	Benign	11-40	acceptor	Benign	FALSE	Not_analysed
X	38186588	38327335	C	T	98772	ENST00000378505.2:c.28+5G>A	X:g.38186588C>T	RPGR	splice_donor_5th_base_variant&intron_variant	criteria_provided,_single_submitter	Likely_pathogenic	3-10	donor	Pathogenic	FALSE	Not_analysed
X	38186592	38327339	C	T	98771	ENST00000378505.2:c.28+1G>A	X:g.38186592C>T	RPGR	splice_donor_variant	criteria_provided,_multiple_submitters,_no_conflicts	Pathogenic	1-2	donor	Pathogenic	FALSE	Not_analysed
X	38211289	38352036	C	T	680700	ENST00000465127.1:c.172-314086C>T	X:g.38211289C>T	TM4SF2	intron_variant	criteria_provided,_single_submitter	Benign	+1000	-	Benign	FALSE	False
X	38211509	38352256	A	G	516560	ENST00000465127.1:c.172-313866A>G	X:g.38211509A>G	TM4SF2	intron_variant	criteria_provided,_single_submitter	Benign	+1000	-	Benign	TRUE	False
X	38211584	38352331	A	G	516756	ENST00000465127.1:c.172-313791A>G	X:g.38211584A>G	TM4SF2	intron_variant	criteria_provided,_multiple_submitters,_no_conflicts	Benign/Likely_benign	+1000	-	Benign	FALSE	False
X	38211591	38352338	G	A	516401	ENST00000465127.1:c.172-313784G>A	X:g.38211591G>A	TM4SF2	intron_variant	criteria_provided,_single_submitter	Benign	+1000	-	Benign	TRUE	False
X	38212027	38352774	G	A	97313	ENST00000039007.4:c.77+1G>A	X:g.38212027G>A	OTC	splice_donor_variant	criteria_provided,_single_submitter	Pathogenic	1-2	donor	Pathogenic	FALSE	Not_analysed
X	38212031	38352778	G	C	870325	ENST00000039007.4:c.77+5G>C	X:g.38212031G>C	OTC	splice_donor_5th_base_variant&intron_variant	criteria_provided,_single_submitter	Likely_pathogenic	3-10	donor	Pathogenic	FALSE	Not_analysed
X	38226543	38367290	G	T	1469574	ENST00000039007.4:c.78-1G>T	X:g.38226543G>T	OTC	splice_acceptor_variant	criteria_provided,_single_submitter	Likely_pathogenic	1-2	acceptor	Pathogenic	FALSE	Not_analysed
X	38226691	38367438	C	T	368258	ENST00000039007.4:c.216+9C>T	X:g.38226691C>T	OTC	intron_variant	criteria_provided,_multiple_submitters,_no_conflicts	Likely_benign	3-10	donor	Benign	FALSE	Not_analysed
X	38228849	38369596	G	A	1270295	ENST00000039007.4:c.217-200G>A	X:g.38228849G>A	OTC	intron_variant	criteria_provided,_single_submitter	Benign	41-200	acceptor	Benign	FALSE	Not_analysed
X	38229131	38369878	G	T	97160	ENST00000039007.4:c.298+1G>T	X:g.38229131G>T	OTC	splice_donor_variant	criteria_provided,_single_submitter	Pathogenic	1-2	donor	Pathogenic	TRUE	Not_analysed
X	38229131	38369878	G	A	97159	ENST00000039007.4:c.298+1G>A	X:g.38229131G>A	OTC	splice_donor_variant	criteria_provided,_single_submitter	Pathogenic	1-2	donor	Pathogenic	TRUE	Not_analysed
X	38229132	38369879	T	G	451770	ENST00000039007.4:c.298+2T>G	X:g.38229132T>G	OTC	splice_donor_variant	criteria_provided,_multiple_submitters,_no_conflicts	Pathogenic	1-2	donor	Pathogenic	TRUE	Not_analysed
X	38229135	38369882	G	C	97162	ENST00000039007.4:c.298+5G>C	X:g.38229135G>C	OTC	splice_donor_5th_base_variant&intron_variant	criteria_provided,_multiple_submitters,_no_conflicts	Benign/Likely_benign	3-10	donor	Benign	TRUE	Not_analysed
X	38240577	38381324	C	T	256368	ENST00000039007.4:c.299-18C>T	X:g.38240577C>T	OTC	intron_variant	criteria_provided,_multiple_submitters,_no_conflicts	Benign	11-40	acceptor	Benign	TRUE	Not_analysed
X	38240587	38381334	T	A	93220	ENST00000039007.4:c.299-8T>A	X:g.38240587T>A	OTC	splice_polypyrimidine_tract_variant&splice_region_variant&intron_variant	criteria_provided,_multiple_submitters,_no_conflicts	Benign	3-10	acceptor	Benign	TRUE	Not_analysed
X	38240593	38381340	A	G	1520164	ENST00000039007.4:c.299-2A>G	X:g.38240593A>G	OTC	splice_acceptor_variant	criteria_provided,_single_submitter	Likely_pathogenic	1-2	acceptor	Pathogenic	FALSE	Not_analysed
X	38260527	38401274	G	A	803976	ENST00000039007.4:c.387-1G>A	X:g.38260527G>A	OTC	splice_acceptor_variant	criteria_provided,_single_submitter	Pathogenic	1-2	acceptor	Pathogenic	FALSE	Not_analysed
X	38260682	38401429	G	A	1458773	ENST00000039007.4:c.540+1G>A	X:g.38260682G>A	OTC	splice_donor_variant	criteria_provided,_single_submitter	Pathogenic	1-2	donor	Pathogenic	TRUE	Not_analysed
X	38260682	38401429	G	T	449675	ENST00000039007.4:c.540+1G>T	X:g.38260682G>T	OTC	splice_donor_variant	criteria_provided,_multiple_submitters,_no_conflicts	Pathogenic	1-2	donor	Pathogenic	TRUE	Not_analysed
X	38260683	38401430	T	C	93221	ENST00000039007.4:c.540+2T>C	X:g.38260683T>C	OTC	splice_donor_variant	criteria_provided,_single_submitter	Pathogenic	1-2	donor	Pathogenic	TRUE	Not_analysed
X	38260815	38401562	G	A	1286121	ENST00000039007.4:c.540+134G>A	X:g.38260815G>A	OTC	intron_variant	criteria_provided,_single_submitter	Benign	41-200	donor	Benign	FALSE	Not_analysed
X	38260884	38401631	C	A	1298154	ENST00000039007.4:c.540+203C>A	X:g.38260884C>A	OTC	intron_variant	criteria_provided,_single_submitter	Benign	201-500	donor	Benign	FALSE	Not_analysed
X	38260946	38401693	G	A	449382	ENST00000039007.4:c.540+265G>A	X:g.38260946G>A	OTC	intron_variant	criteria_provided,_multiple_submitters,_no_conflicts	Pathogenic	201-500	donor	Pathogenic	TRUE	Not_analysed
X	38261136	38401883	A	G	1293816	ENST00000039007.4:c.540+455A>G	X:g.38261136A>G	OTC	intron_variant	criteria_provided,_single_submitter	Benign	201-500	donor	Benign	FALSE	Not_analysed
X	38261170	38401917	A	G	1269535	ENST00000039007.4:c.540+489A>G	X:g.38261170A>G	OTC	intron_variant	criteria_provided,_single_submitter	Benign	201-500	donor	Benign	FALSE	Not_analysed
X	38262566	38403313	A	G	680701	ENST00000039007.4:c.541-305A>G	X:g.38262566A>G	OTC	intron_variant	criteria_provided,_single_submitter	Benign	201-500	acceptor	Benign	FALSE	Not_analysed
X	38262808	38403555	G	A	676164	ENST00000039007.4:c.541-63G>A	X:g.38262808G>A	OTC	intron_variant	criteria_provided,_single_submitter	Benign	41-200	acceptor	Benign	FALSE	Not_analysed
X	38262994	38403741	G	T	97284	ENST00000039007.4:c.663+1G>T	X:g.38262994G>T	OTC	splice_donor_variant	criteria_provided,_multiple_submitters,_no_conflicts	Pathogenic	1-2	donor	Pathogenic	FALSE	Not_analysed
X	38262995	38403742	T	C	97285	ENST00000039007.4:c.663+2T>C	X:g.38262995T>C	OTC	splice_donor_variant	criteria_provided,_single_submitter	Pathogenic	1-2	donor	Pathogenic	TRUE	Not_analysed
X	38263043	38403790	A	G	256371	ENST00000039007.4:c.663+50A>G	X:g.38263043A>G	OTC	intron_variant	criteria_provided,_single_submitter	Benign	41-200	donor	Benign	TRUE	Not_analysed
X	38267708	38408455	C	T	1287254	ENST00000039007.4:c.664-287C>T	X:g.38267708C>T	OTC	intron_variant	criteria_provided,_single_submitter	Benign	201-500	acceptor	Benign	FALSE	Not_analysed
X	38268049	38408796	G	A	97297	ENST00000039007.4:c.717+1G>A	X:g.38268049G>A	OTC	splice_donor_variant	criteria_provided,_single_submitter	Pathogenic	1-2	donor	Pathogenic	FALSE	Not_analysed
X	38268115	38408862	T	C	93223	ENST00000039007.4:c.718-14T>C	X:g.38268115T>C	OTC	splice_polypyrimidine_tract_variant&intron_variant	criteria_provided,_multiple_submitters,_no_conflicts	Benign	11-40	acceptor	Benign	TRUE	Not_analysed
X	38269183	38409930	T	C	1278198	ENST00000039007.4:c.867+905T>C	X:g.38269183T>C	OTC	intron_variant	criteria_provided,_single_submitter	Benign	501-1000	donor	Benign	FALSE	False
X	38269404	38410151	A	G	571311	ENST00000039007.4:c.867+1126A>G	X:g.38269404A>G	OTC	intron_variant	criteria_provided,_single_submitter	Likely_pathogenic	+1000	-	Pathogenic	FALSE	False
X	38271113	38411860	A	T	423272	ENST00000039007.4:c.868-2A>T	X:g.38271113A>T	OTC	splice_acceptor_variant	criteria_provided,_single_submitter	Likely_pathogenic	1-2	acceptor	Pathogenic	TRUE	Not_analysed
X	38272193	38412940	T	C	680703	ENST00000039007.4:c.1005+941T>C	X:g.38272193T>C	OTC	intron_variant	criteria_provided,_single_submitter	Benign	501-1000	donor	Benign	FALSE	False
X	38272385	38413132	A	G	675568	ENST00000039007.4:c.1005+1133A>G	X:g.38272385A>G	OTC	intron_variant	criteria_provided,_single_submitter	Benign	+1000	-	Benign	FALSE	False
X	38280206	38420953	C	T	1248908	ENST00000039007.4:c.1006-70C>T	X:g.38280206C>T	OTC	intron_variant	criteria_provided,_single_submitter	Benign	41-200	acceptor	Benign	FALSE	Not_analysed
X	39911657	40052404	C	A	95772	ENST00000378444.4:c.4977-4G>T	X:g.39911657C>A	BCOR	splice_polypyrimidine_tract_variant&splice_region_variant&intron_variant	criteria_provided,_multiple_submitters,_no_conflicts	Benign	3-10	acceptor	Benign	TRUE	Not_analysed
X	39911835	40052582	G	T	1236674	ENST00000378444.4:c.4977-182C>A	X:g.39911835G>T	BCOR	intron_variant	criteria_provided,_single_submitter	Benign	41-200	acceptor	Benign	FALSE	Not_analysed
X	39913070	40053817	C	T	1249849	ENST00000378444.4:c.4976+69G>A	X:g.39913070C>T	BCOR	intron_variant	criteria_provided,_single_submitter	Benign	41-200	donor	Benign	FALSE	Not_analysed
X	39913655	40054402	C	T	1182735	ENST00000378444.4:c.4742-69G>A	X:g.39913655C>T	BCOR	intron_variant	criteria_provided,_single_submitter	Benign	41-200	acceptor	Benign	FALSE	Not_analysed
X	39914767	40055514	C	T	987434	ENST00000378444.4:c.4596-1G>A	X:g.39914767C>T	BCOR	splice_acceptor_variant	criteria_provided,_single_submitter	Likely_pathogenic	1-2	acceptor	Pathogenic	FALSE	Not_analysed
X	39922334	40063081	G	A	757244	ENST00000378444.4:c.3848-10C>T	X:g.39922334G>A	BCOR	splice_polypyrimidine_tract_variant&intron_variant	criteria_provided,_single_submitter	Benign	3-10	acceptor	Benign	FALSE	Not_analysed
X	39922854	40063601	C	G	241186	ENST00000378444.4:c.3847+7G>C	X:g.39922854C>G	BCOR	splice_region_variant&intron_variant	criteria_provided,_single_submitter	Benign	3-10	donor	Benign	TRUE	Not_analysed
X	39923363	40064110	G	T	674197	ENST00000378444.4:c.3503-158C>A	X:g.39923363G>T	BCOR	intron_variant	criteria_provided,_single_submitter	Benign	41-200	acceptor	Benign	FALSE	Not_analysed
X	39923462	40064209	C	A	674195	ENST00000378444.4:c.3502+127G>T	X:g.39923462C>A	BCOR	intron_variant	criteria_provided,_single_submitter	Benign	41-200	donor	Benign	FALSE	Not_analysed
X	39934488	40075235	C	T	677161	ENST00000378444.4:c.166-55G>A	X:g.39934488C>T	BCOR	intron_variant	criteria_provided,_single_submitter	Benign	41-200	acceptor	Benign	FALSE	Not_analysed
X	40448233	40588981	T	C	136465	ENST00000378438.4:c.38-5T>C	X:g.40448233T>C	ATP6AP2	splice_polypyrimidine_tract_variant&splice_region_variant&intron_variant	criteria_provided,_multiple_submitters,_no_conflicts	Benign	3-10	acceptor	Benign	TRUE	Not_analysed
X	40456297	40597045	A	T	677654	ENST00000378438.4:c.301-204A>T	X:g.40456297A>T	ATP6AP2	intron_variant	criteria_provided,_single_submitter	Benign	201-500	acceptor	Benign	FALSE	Not_analysed
X	40456926	40597674	G	C	509433	ENST00000378438.4:c.534+10G>C	X:g.40456926G>C	ATP6AP2	intron_variant	criteria_provided,_multiple_submitters,_no_conflicts	Benign/Likely_benign	3-10	donor	Benign	TRUE	Not_analysed
X	40456961	40597709	G	C	1192374	ENST00000378438.4:c.534+45G>C	X:g.40456961G>C	ATP6AP2	intron_variant	criteria_provided,_multiple_submitters,_no_conflicts	Benign	41-200	donor	Benign	FALSE	Not_analysed
X	40457146	40597894	G	A	677656	ENST00000378438.4:c.534+230G>A	X:g.40457146G>A	ATP6AP2	intron_variant	criteria_provided,_single_submitter	Benign	201-500	donor	Benign	FALSE	Not_analysed
X	40458246	40598994	G	A	669790	ENST00000378438.4:c.588+260G>A	X:g.40458246G>A	ATP6AP2	intron_variant	criteria_provided,_single_submitter	Benign	201-500	donor	Benign	FALSE	Not_analysed
X	40459046	40599794	C	T	1290852	ENST00000378438.4:c.738+53C>T	X:g.40459046C>T	ATP6AP2	intron_variant	criteria_provided,_single_submitter	Benign	41-200	donor	Benign	FALSE	Not_analysed
X	40459085	40599833	T	C	673237	ENST00000378438.4:c.738+92T>C	X:g.40459085T>C	ATP6AP2	intron_variant	criteria_provided,_single_submitter	Benign	41-200	donor	Benign	FALSE	Not_analysed
X	40459849	40600597	A	C	678095	ENST00000378438.4:c.739-165A>C	X:g.40459849A>C	ATP6AP2	intron_variant	criteria_provided,_single_submitter	Benign	41-200	acceptor	Benign	FALSE	Not_analysed
X	40460216	40600964	A	T	670847	ENST00000378438.4:c.858+83A>T	X:g.40460216A>T	ATP6AP2	intron_variant	criteria_provided,_single_submitter	Benign	41-200	donor	Benign	FALSE	Not_analysed
X	40464663	40605411	G	A	1298182	ENST00000378438.4:c.859-150G>A	X:g.40464663G>A	ATP6AP2	intron_variant	criteria_provided,_single_submitter	Benign	41-200	acceptor	Benign	FALSE	Not_analysed
X	40982395	41123142	G	A	1230956	ENST00000324545.8:c.-158-329G>A	X:g.40982395G>A	USP9X	intron_variant	criteria_provided,_single_submitter	Benign	201-500	acceptor	Benign	FALSE	Not_analysed
X	40982437	41123184	G	A	1246199	ENST00000324545.8:c.-158-287G>A	X:g.40982437G>A	USP9X	intron_variant	criteria_provided,_single_submitter	Benign	201-500	acceptor	Benign	FALSE	Not_analysed
X	40982641	41123388	C	T	1289835	ENST00000324545.8:c.-158-83C>T	X:g.40982641C>T	USP9X	intron_variant	criteria_provided,_single_submitter	Benign	41-200	acceptor	Benign	FALSE	Not_analysed
X	40983210	41123957	T	C	1273629	ENST00000324545.8:c.96+233T>C	X:g.40983210T>C	USP9X	intron_variant	criteria_provided,_single_submitter	Benign	201-500	donor	Benign	FALSE	Not_analysed
X	40990537	41131284	G	T	1267105	ENST00000324545.8:c.243-173G>T	X:g.40990537G>T	USP9X	intron_variant	criteria_provided,_single_submitter	Benign	41-200	acceptor	Benign	FALSE	Not_analysed
X	40993907	41134654	T	G	1237961	ENST00000324545.8:c.323-71T>G	X:g.40993907T>G	USP9X	intron_variant	criteria_provided,_single_submitter	Benign	41-200	acceptor	Benign	FALSE	Not_analysed
X	40993938	41134685	G	A	1257818	ENST00000324545.8:c.323-40G>A	X:g.40993938G>A	USP9X	intron_variant	criteria_provided,_single_submitter	Benign	11-40	acceptor	Benign	FALSE	Not_analysed
X	40993977	41134724	G	C	976276	ENST00000324545.8:c.323-1G>C	X:g.40993977G>C	USP9X	splice_acceptor_variant	criteria_provided,_single_submitter	Likely_pathogenic	1-2	acceptor	Pathogenic	FALSE	Not_analysed
X	40994126	41134873	A	G	1284141	ENST00000324545.8:c.435+36A>G	X:g.40994126A>G	USP9X	intron_variant	criteria_provided,_single_submitter	Benign	11-40	donor	Benign	FALSE	Not_analysed
X	40996313	41137060	A	G	1291771	ENST00000324545.8:c.654+38A>G	X:g.40996313A>G	USP9X	intron_variant	criteria_provided,_single_submitter	Benign	11-40	donor	Benign	FALSE	Not_analysed
X	40999593	41140340	A	C	1259335	ENST00000324545.8:c.655-316A>C	X:g.40999593A>C	USP9X	intron_variant	criteria_provided,_single_submitter	Benign	201-500	acceptor	Benign	FALSE	Not_analysed
X	40999684	41140431	G	A	1283199	ENST00000324545.8:c.655-225G>A	X:g.40999684G>A	USP9X	intron_variant	criteria_provided,_single_submitter	Benign	201-500	acceptor	Benign	FALSE	Not_analysed
X	40999853	41140600	C	A	1249754	ENST00000324545.8:c.655-56C>A	X:g.40999853C>A	USP9X	intron_variant	criteria_provided,_single_submitter	Benign	41-200	acceptor	Benign	FALSE	Not_analysed
X	41002844	41143591	T	C	1263421	ENST00000324545.8:c.1314+148T>C	X:g.41002844T>C	USP9X	intron_variant	criteria_provided,_single_submitter	Benign	41-200	donor	Benign	FALSE	Not_analysed
X	41003771	41144518	A	G	384654	ENST00000324545.8:c.1315-4A>G	X:g.41003771A>G	USP9X	splice_polypyrimidine_tract_variant&splice_region_variant&intron_variant	criteria_provided,_multiple_submitters,_no_conflicts	Likely_pathogenic	3-10	acceptor	Pathogenic	TRUE	Not_analysed
X	41003903	41144650	T	C	1241473	ENST00000324545.8:c.1419+24T>C	X:g.41003903T>C	USP9X	intron_variant	criteria_provided,_single_submitter	Benign	11-40	donor	Benign	FALSE	Not_analysed
X	41010311	41151058	G	A	521453	ENST00000324545.8:c.1763+1G>A	X:g.41010311G>A	USP9X	splice_donor_variant	criteria_provided,_single_submitter	Pathogenic	1-2	donor	Pathogenic	TRUE	Not_analysed
X	41012102	41152849	G	T	1258587	ENST00000324545.8:c.1764-99G>T	X:g.41012102G>T	USP9X	intron_variant	criteria_provided,_single_submitter	Benign	41-200	acceptor	Benign	FALSE	Not_analysed
X	41012151	41152898	A	G	1227131	ENST00000324545.8:c.1764-50A>G	X:g.41012151A>G	USP9X	intron_variant	criteria_provided,_single_submitter	Benign	41-200	acceptor	Benign	FALSE	Not_analysed
X	41025105	41165852	A	G	1248796	ENST00000324545.8:c.1986-20A>G	X:g.41025105A>G	USP9X	intron_variant	criteria_provided,_single_submitter	Benign	11-40	acceptor	Benign	FALSE	Not_analysed
X	41025124	41165871	G	T	1098324	ENST00000324545.8:c.1986-1G>T	X:g.41025124G>T	USP9X	splice_acceptor_variant	criteria_provided,_single_submitter	Likely_pathogenic	1-2	acceptor	Pathogenic	FALSE	Not_analysed
X	41026686	41167433	C	A	1291454	ENST00000324545.8:c.2329-49C>A	X:g.41026686C>A	USP9X	intron_variant	criteria_provided,_single_submitter	Benign	41-200	acceptor	Benign	FALSE	Not_analysed
X	41029490	41170237	T	C	1339196	ENST00000324545.8:c.2877+2T>C	X:g.41029490T>C	USP9X	splice_donor_variant	criteria_provided,_single_submitter	Likely_pathogenic	1-2	donor	Pathogenic	FALSE	Not_analysed
X	41029901	41170648	A	C	1285663	ENST00000324545.8:c.3027+29A>C	X:g.41029901A>C	USP9X	intron_variant	criteria_provided,_single_submitter	Benign	11-40	donor	Benign	FALSE	Not_analysed
X	41030903	41171650	T	A	1228129	ENST00000324545.8:c.3028-188T>A	X:g.41030903T>A	USP9X	intron_variant	criteria_provided,_single_submitter	Benign	41-200	acceptor	Benign	FALSE	Not_analysed
X	41031084	41171831	A	G	709172	ENST00000324545.8:c.3028-7A>G	X:g.41031084A>G	USP9X	splice_polypyrimidine_tract_variant&splice_region_variant&intron_variant	criteria_provided,_multiple_submitters,_no_conflicts	Benign/Likely_benign	3-10	acceptor	Benign	FALSE	Not_analysed
X	41031419	41172166	G	T	1288515	ENST00000324545.8:c.3148+208G>T	X:g.41031419G>T	USP9X	intron_variant	criteria_provided,_single_submitter	Benign	201-500	donor	Benign	FALSE	Not_analysed
X	41043604	41184351	T	A	1278174	ENST00000324545.8:c.3280-46T>A	X:g.41043604T>A	USP9X	intron_variant	criteria_provided,_single_submitter	Benign	41-200	acceptor	Benign	FALSE	Not_analysed
X	41045769	41186516	G	C	1301879	ENST00000324545.8:c.3559-1G>C	X:g.41045769G>C	USP9X	splice_acceptor_variant	criteria_provided,_single_submitter	Likely_pathogenic	1-2	acceptor	Pathogenic	FALSE	Not_analysed
X	41047035	41187782	C	G	1243132	ENST00000324545.8:c.3685-210C>G	X:g.41047035C>G	USP9X	intron_variant	criteria_provided,_single_submitter	Benign	201-500	acceptor	Benign	FALSE	Not_analysed
X	41047232	41187979	C	T	1282483	ENST00000324545.8:c.3685-13C>T	X:g.41047232C>T	USP9X	splice_polypyrimidine_tract_variant&intron_variant	criteria_provided,_single_submitter	Benign	11-40	acceptor	Benign	FALSE	Not_analysed
X	41047233	41187980	G	A	1228821	ENST00000324545.8:c.3685-12G>A	X:g.41047233G>A	USP9X	splice_polypyrimidine_tract_variant&intron_variant	criteria_provided,_single_submitter	Benign	11-40	acceptor	Benign	FALSE	Not_analysed
X	41055311	41196058	G	C	1266863	ENST00000324545.8:c.3978-193G>C	X:g.41055311G>C	USP9X	intron_variant	criteria_provided,_single_submitter	Benign	41-200	acceptor	Benign	FALSE	Not_analysed
X	41056054	41196801	A	G	1251033	ENST00000324545.8:c.4233+63A>G	X:g.41056054A>G	USP9X	intron_variant	criteria_provided,_single_submitter	Benign	41-200	donor	Benign	FALSE	Not_analysed
X	41056434	41197181	A	G	1232960	ENST00000324545.8:c.4234-183A>G	X:g.41056434A>G	USP9X	intron_variant	criteria_provided,_single_submitter	Benign	41-200	acceptor	Benign	FALSE	Not_analysed
X	41056594	41197341	A	C	1253310	ENST00000324545.8:c.4234-23A>C	X:g.41056594A>C	USP9X	intron_variant	criteria_provided,_single_submitter	Benign	11-40	acceptor	Benign	FALSE	Not_analysed
X	41056599	41197346	A	C	1231631	ENST00000324545.8:c.4234-18A>C	X:g.41056599A>C	USP9X	intron_variant	criteria_provided,_single_submitter	Benign	11-40	acceptor	Benign	FALSE	Not_analysed
X	41056606	41197353	G	C	1253247	ENST00000324545.8:c.4234-11G>C	X:g.41056606G>C	USP9X	splice_polypyrimidine_tract_variant&intron_variant	criteria_provided,_single_submitter	Benign	11-40	acceptor	Benign	FALSE	Not_analysed
X	41058022	41198769	A	G	445573	ENST00000324545.8:c.4603+19A>G	X:g.41058022A>G	USP9X	intron_variant	criteria_provided,_multiple_submitters,_no_conflicts	Likely_benign	11-40	donor	Benign	TRUE	Not_analysed
X	41058043	41198790	A	G	1249026	ENST00000324545.8:c.4603+40A>G	X:g.41058043A>G	USP9X	intron_variant	criteria_provided,_single_submitter	Benign	11-40	donor	Benign	FALSE	Not_analysed
X	41058132	41198879	G	A	1233858	ENST00000324545.8:c.4603+129G>A	X:g.41058132G>A	USP9X	intron_variant	criteria_provided,_single_submitter	Benign	41-200	donor	Benign	FALSE	Not_analysed
X	41060558	41201305	T	C	1278681	ENST00000324545.8:c.4824+25T>C	X:g.41060558T>C	USP9X	intron_variant	criteria_provided,_single_submitter	Benign	11-40	donor	Benign	FALSE	Not_analysed
X	41069669	41210416	G	A	1291701	ENST00000324545.8:c.5016-93G>A	X:g.41069669G>A	USP9X	intron_variant	criteria_provided,_single_submitter	Benign	41-200	acceptor	Benign	FALSE	Not_analysed
X	41073730	41214477	A	T	1251652	ENST00000324545.8:c.5190-91A>T	X:g.41073730A>T	USP9X	intron_variant	criteria_provided,_single_submitter	Benign	41-200	acceptor	Benign	FALSE	Not_analysed
X	41073734	41214481	A	G	1261604	ENST00000324545.8:c.5190-87A>G	X:g.41073734A>G	USP9X	intron_variant	criteria_provided,_single_submitter	Benign	41-200	acceptor	Benign	FALSE	Not_analysed
X	41076285	41217032	C	T	1243825	ENST00000324545.8:c.6086-188C>T	X:g.41076285C>T	USP9X	intron_variant	criteria_provided,_single_submitter	Benign	41-200	acceptor	Benign	FALSE	Not_analysed
X	41076602	41217349	T	G	718856	ENST00000324545.8:c.6209+6T>G	X:g.41076602T>G	USP9X	splice_donor_region_variant&intron_variant	criteria_provided,_single_submitter	Benign	3-10	donor	Benign	FALSE	Not_analysed
X	41077305	41218052	G	A	1253625	ENST00000324545.8:c.6210-320G>A	X:g.41077305G>A	USP9X	intron_variant	criteria_provided,_single_submitter	Benign	201-500	acceptor	Benign	FALSE	Not_analysed
X	41082448	41223195	C	T	1221390	ENST00000324545.8:c.6566-22C>T	X:g.41082448C>T	USP9X	intron_variant	criteria_provided,_single_submitter	Benign	11-40	acceptor	Benign	FALSE	Not_analysed
X	41082781	41223528	C	T	1278739	ENST00000324545.8:c.6751+126C>T	X:g.41082781C>T	USP9X	intron_variant	criteria_provided,_single_submitter	Benign	41-200	donor	Benign	FALSE	Not_analysed
X	41083960	41224707	A	C	1270490	ENST00000324545.8:c.6752-35A>C	X:g.41083960A>C	USP9X	intron_variant	criteria_provided,_single_submitter	Benign	11-40	acceptor	Benign	FALSE	Not_analysed
X	41084410	41225157	C	T	1302823	ENST00000324545.8:c.7061+20C>T	X:g.41084410C>T	USP9X	intron_variant	criteria_provided,_single_submitter	Benign	11-40	donor	Benign	FALSE	Not_analysed
X	41084642	41225389	G	A	1231714	ENST00000324545.8:c.7061+252G>A	X:g.41084642G>A	USP9X	intron_variant	criteria_provided,_single_submitter	Benign	201-500	donor	Benign	FALSE	Not_analysed
X	41088668	41229415	G	C	745622	ENST00000324545.8:c.7218+6G>C	X:g.41088668G>C	USP9X	splice_donor_region_variant&intron_variant	criteria_provided,_multiple_submitters,_no_conflicts	Benign	3-10	donor	Benign	FALSE	Not_analysed
X	41196720	41337467	T	C	981366	ENST00000399959.2:c.103+2T>C	X:g.41196720T>C	DDX3X	splice_donor_variant	criteria_provided,_single_submitter	Pathogenic	1-2	donor	Pathogenic	FALSE	Not_analysed
X	41198279	41339026	A	T	711136	ENST00000399959.2:c.104-10A>T	X:g.41198279A>T	DDX3X	splice_polypyrimidine_tract_variant&intron_variant	criteria_provided,_multiple_submitters,_no_conflicts	Benign/Likely_benign	3-10	acceptor	Benign	FALSE	Not_analysed
X	41200736	41341483	G	C	430070	ENST00000399959.2:c.152-1G>C	X:g.41200736G>C	DDX3X	splice_acceptor_variant	criteria_provided,_single_submitter	Pathogenic	1-2	acceptor	Pathogenic	TRUE	Not_analysed
X	41200870	41341617	G	C	521636	ENST00000399959.2:c.284+1G>C	X:g.41200870G>C	DDX3X	splice_donor_variant	criteria_provided,_single_submitter	Pathogenic	1-2	donor	Pathogenic	TRUE	Not_analysed
X	41202094	41342841	G	A	489129	ENST00000399959.2:c.543+5G>A	X:g.41202094G>A	DDX3X	splice_donor_5th_base_variant&intron_variant	criteria_provided,_single_submitter	Pathogenic	3-10	donor	Pathogenic	TRUE	Not_analysed
X	41202467	41343214	A	G	1523695	ENST00000399959.2:c.544-2A>G	X:g.41202467A>G	DDX3X	splice_acceptor_variant	criteria_provided,_single_submitter	Likely_pathogenic	1-2	acceptor	Pathogenic	FALSE	Not_analysed
X	41202468	41343215	G	T	452512	ENST00000399959.2:c.544-1G>T	X:g.41202468G>T	DDX3X	splice_acceptor_variant	criteria_provided,_single_submitter	Pathogenic	1-2	acceptor	Pathogenic	TRUE	Not_analysed
X	41203076	41343823	G	A	981365	ENST00000399959.2:c.765+1G>A	X:g.41203076G>A	DDX3X	splice_donor_variant	criteria_provided,_single_submitter	Pathogenic	1-2	donor	Pathogenic	FALSE	Not_analysed
X	41203490	41344237	A	G	977630	ENST00000399959.2:c.865-2A>G	X:g.41203490A>G	DDX3X	splice_acceptor_variant	criteria_provided,_multiple_submitters,_no_conflicts	Pathogenic	1-2	acceptor	Pathogenic	FALSE	Not_analysed
X	41203491	41344238	G	C	522074	ENST00000399959.2:c.865-1G>C	X:g.41203491G>C	DDX3X	splice_acceptor_variant	criteria_provided,_multiple_submitters,_no_conflicts	Pathogenic	1-2	acceptor	Pathogenic	TRUE	Not_analysed
X	41203653	41344400	G	A	1320227	ENST00000399959.2:c.1025+1G>A	X:g.41203653G>A	DDX3X	splice_donor_variant	criteria_provided,_single_submitter	Pathogenic	1-2	donor	Pathogenic	FALSE	Not_analysed
X	41204655	41345402	A	C	1251939	ENST00000399959.2:c.1171-2A>C	X:g.41204655A>C	DDX3X	splice_acceptor_variant	criteria_provided,_single_submitter	Likely_pathogenic	1-2	acceptor	Pathogenic	FALSE	Not_analysed
X	41204656	41345403	G	C	638013	ENST00000399959.2:c.1171-1G>C	X:g.41204656G>C	DDX3X	splice_acceptor_variant	criteria_provided,_single_submitter	Pathogenic	1-2	acceptor	Pathogenic	FALSE	Not_analysed
X	41204802	41345549	G	C	987311	ENST00000399959.2:c.1315+1G>C	X:g.41204802G>C	DDX3X	splice_donor_variant	criteria_provided,_single_submitter	Likely_pathogenic	1-2	donor	Pathogenic	FALSE	Not_analysed
X	41205480	41346227	A	G	807403	ENST00000399959.2:c.1316-2A>G	X:g.41205480A>G	DDX3X	splice_acceptor_variant	criteria_provided,_single_submitter	Pathogenic	1-2	acceptor	Pathogenic	FALSE	Not_analysed
X	41205668	41346415	G	A	1012648	ENST00000399959.2:c.1497+5G>A	X:g.41205668G>A	DDX3X	splice_donor_5th_base_variant&intron_variant	criteria_provided,_multiple_submitters,_no_conflicts	Likely_benign	3-10	donor	Benign	FALSE	Not_analysed
X	41205756	41346503	A	G	429815	ENST00000399959.2:c.1498-2A>G	X:g.41205756A>G	DDX3X	splice_acceptor_variant	criteria_provided,_multiple_submitters,_no_conflicts	Pathogenic	1-2	acceptor	Pathogenic	TRUE	Not_analysed
X	41206266	41347013	G	A	451776	ENST00000399959.2:c.1769+1G>A	X:g.41206266G>A	DDX3X	splice_donor_variant	criteria_provided,_multiple_submitters,_no_conflicts	Pathogenic	1-2	donor	Pathogenic	TRUE	Not_analysed
X	41206562	41347309	T	C	588695	ENST00000399959.2:c.1770-3T>C	X:g.41206562T>C	DDX3X	splice_polypyrimidine_tract_variant&splice_region_variant&intron_variant	criteria_provided,_multiple_submitters,_no_conflicts	Benign	3-10	acceptor	Benign	FALSE	Not_analysed
X	41307195	41447942	G	A	1165274	ENST00000342595.2:c.37+16G>A	X:g.41307195G>A	NYX	intron_variant	criteria_provided,_single_submitter	Benign	11-40	donor	Benign	FALSE	Not_analysed
X	41383203	41523950	C	A	433537	ENST00000378166.4:c.2589+1G>T	X:g.41383203C>A	CASK	splice_donor_variant	criteria_provided,_single_submitter	Pathogenic	1-2	donor	Pathogenic	TRUE	Not_analysed
X	41383289	41524036	T	C	265316	ENST00000378166.4:c.2506-2A>G	X:g.41383289T>C	CASK	splice_acceptor_variant	criteria_provided,_multiple_submitters,_no_conflicts	Pathogenic/Likely_pathogenic	1-2	acceptor	Pathogenic	FALSE	Not_analysed
X	41383297	41524044	G	A	1169740	ENST00000378166.4:c.2506-10C>T	X:g.41383297G>A	CASK	splice_polypyrimidine_tract_variant&intron_variant	criteria_provided,_multiple_submitters,_no_conflicts	Benign	3-10	acceptor	Benign	FALSE	Not_analysed
X	41390464	41531211	T	C	216899	ENST00000378166.4:c.2303-2A>G	X:g.41390464T>C	CASK	splice_acceptor_variant	criteria_provided,_single_submitter	Pathogenic	1-2	acceptor	Pathogenic	TRUE	Not_analysed
X	41390713	41531460	T	G	668060	ENST00000378166.4:c.2303-251A>C	X:g.41390713T>G	CASK	intron_variant	criteria_provided,_single_submitter	Benign	201-500	acceptor	Benign	FALSE	Not_analysed
X	41393954	41534701	C	T	1343138	ENST00000378166.4:c.2302+5G>A	X:g.41393954C>T	CASK	splice_donor_5th_base_variant&intron_variant	criteria_provided,_single_submitter	Pathogenic	3-10	donor	Pathogenic	FALSE	Not_analysed
X	41393958	41534705	C	T	446289	ENST00000378166.4:c.2302+1G>A	X:g.41393958C>T	CASK	splice_donor_variant	criteria_provided,_multiple_submitters,_no_conflicts	Pathogenic	1-2	donor	Pathogenic	TRUE	Not_analysed
X	41394041	41534788	T	C	1473691	ENST00000378166.4:c.2222-2A>G	X:g.41394041T>C	CASK	splice_acceptor_variant	criteria_provided,_single_submitter	Likely_pathogenic	1-2	acceptor	Pathogenic	FALSE	Not_analysed
X	41401942	41542689	A	G	451175	ENST00000378166.4:c.2155+2T>C	X:g.41401942A>G	CASK	splice_donor_variant	criteria_provided,_single_submitter	Pathogenic	1-2	donor	Pathogenic	TRUE	Not_analysed
X	41401943	41542690	C	G	523666	ENST00000378166.4:c.2155+1G>C	X:g.41401943C>G	CASK	splice_donor_variant	criteria_provided,_single_submitter	Likely_pathogenic	1-2	donor	Pathogenic	TRUE	Not_analysed
X	41402061	41542808	T	C	1460206	ENST00000378166.4:c.2040-2A>G	X:g.41402061T>C	CASK	splice_acceptor_variant	criteria_provided,_single_submitter	Pathogenic	1-2	acceptor	Pathogenic	FALSE	Not_analysed
X	41402066	41542813	C	T	1167077	ENST00000378166.4:c.2040-7G>A	X:g.41402066C>T	CASK	splice_polypyrimidine_tract_variant&splice_region_variant&intron_variant	criteria_provided,_single_submitter	Benign	3-10	acceptor	Benign	FALSE	Not_analysed
X	41402068	41542815	T	C	158068	ENST00000378166.4:c.2040-9A>G	X:g.41402068T>C	CASK	splice_polypyrimidine_tract_variant&intron_variant	criteria_provided,_multiple_submitters,_no_conflicts	Benign/Likely_benign	3-10	acceptor	Benign	TRUE	Not_analysed
X	41412957	41553704	C	T	382231	ENST00000378166.4:c.2039+15G>A	X:g.41412957C>T	CASK	intron_variant	criteria_provided,_single_submitter	Benign	11-40	donor	Benign	TRUE	Not_analysed
X	41413170	41553917	T	A	916508	ENST00000378166.4:c.1843-2A>T	X:g.41413170T>A	CASK	splice_acceptor_variant	criteria_provided,_single_submitter	Pathogenic	1-2	acceptor	Pathogenic	FALSE	Not_analysed
X	41419109	41559856	G	T	283848	ENST00000378166.4:c.1669-9C>A	X:g.41419109G>T	CASK	splice_polypyrimidine_tract_variant&intron_variant	criteria_provided,_multiple_submitters,_no_conflicts	Benign	3-10	acceptor	Benign	FALSE	Not_analysed
X	41420904	41561651	A	C	1166259	ENST00000378166.4:c.1583-7T>G	X:g.41420904A>C	CASK	splice_polypyrimidine_tract_variant&splice_region_variant&intron_variant	criteria_provided,_single_submitter	Benign	3-10	acceptor	Benign	TRUE	Not_analysed
X	41428920	41569667	C	T	1333658	ENST00000378166.4:c.1582+1G>A	X:g.41428920C>T	CASK	splice_donor_variant	criteria_provided,_single_submitter	Likely_pathogenic	1-2	donor	Pathogenic	FALSE	Not_analysed
X	41429001	41569748	T	G	392425	ENST00000378166.4:c.1504-2A>C	X:g.41429001T>G	CASK	splice_acceptor_variant	criteria_provided,_single_submitter	Pathogenic	1-2	acceptor	Pathogenic	TRUE	Not_analysed
X	41437788	41578535	T	C	446287	ENST00000378166.4:c.1315-7A>G	X:g.41437788T>C	CASK	splice_polypyrimidine_tract_variant&splice_region_variant&intron_variant	criteria_provided,_single_submitter	Pathogenic	3-10	acceptor	Pathogenic	TRUE	Not_analysed
X	41446262	41587009	C	T	158063	ENST00000378166.4:c.1234-22G>A	X:g.41446262C>T	CASK	intron_variant	criteria_provided,_single_submitter	Benign	11-40	acceptor	Benign	TRUE	Not_analysed
X	41448495	41589242	G	T	668858	ENST00000378166.4:c.1233+273C>A	X:g.41448495G>T	CASK	intron_variant	criteria_provided,_single_submitter	Benign	201-500	donor	Benign	FALSE	Not_analysed
X	41469284	41610031	G	A	94374	ENST00000378166.4:c.1034-6C>T	X:g.41469284G>A	CASK	splice_polypyrimidine_tract_variant&splice_region_variant&intron_variant	criteria_provided,_multiple_submitters,_no_conflicts	Benign	3-10	acceptor	Benign	TRUE	Not_analysed
X	41481869	41622616	C	T	445354	ENST00000378166.4:c.1033+1G>A	X:g.41481869C>T	CASK	splice_donor_variant	criteria_provided,_single_submitter	Likely_pathogenic	1-2	donor	Pathogenic	TRUE	Not_analysed
X	41485856	41626603	C	G	587865	ENST00000378166.4:c.1015+1G>C	X:g.41485856C>G	CASK	splice_donor_variant	criteria_provided,_single_submitter	Pathogenic	1-2	donor	Pathogenic	FALSE	Not_analysed
X	41485957	41626704	C	T	930346	ENST00000378166.4:c.916-1G>A	X:g.41485957C>T	CASK	splice_acceptor_variant	criteria_provided,_single_submitter	Pathogenic	1-2	acceptor	Pathogenic	FALSE	Not_analysed
X	41495830	41636577	C	T	1333907	ENST00000378166.4:c.915+1G>A	X:g.41495830C>T	CASK	splice_donor_variant	criteria_provided,_single_submitter	Likely_pathogenic	1-2	donor	Pathogenic	FALSE	Not_analysed
X	41524529	41665276	C	T	158082	ENST00000378166.4:c.708+1G>A	X:g.41524529C>T	CASK	splice_donor_variant	criteria_provided,_single_submitter	Pathogenic	1-2	donor	Pathogenic	TRUE	Not_analysed
X	41530785	41671532	T	A	158077	ENST00000378166.4:c.430-2A>T	X:g.41530785T>A	CASK	splice_acceptor_variant	criteria_provided,_single_submitter	Pathogenic	1-2	acceptor	Pathogenic	TRUE	Not_analysed
X	41598636	41739383	C	T	279730	ENST00000378166.4:c.429+1G>A	X:g.41598636C>T	CASK	splice_donor_variant	criteria_provided,_single_submitter	Pathogenic	1-2	donor	Pathogenic	TRUE	Not_analysed
X	41604776	41745523	C	A	1343235	ENST00000378166.4:c.356+1G>T	X:g.41604776C>A	CASK	splice_donor_variant	criteria_provided,_single_submitter	Likely_pathogenic	1-2	donor	Pathogenic	FALSE	Not_analysed
X	41646537	41787284	C	A	1327823	ENST00000378166.4:c.173-1G>T	X:g.41646537C>A	CASK	splice_acceptor_variant	criteria_provided,_single_submitter	Likely_pathogenic	1-2	acceptor	Pathogenic	FALSE	Not_analysed
X	41782181	41922928	A	G	423284	ENST00000378166.4:c.59+2T>C	X:g.41782181A>G	CASK	splice_donor_variant	criteria_provided,_single_submitter	Pathogenic	1-2	donor	Pathogenic	TRUE	Not_analysed
X	43601184	43741937	C	T	1166156	ENST00000338702.3:c.1165-13C>T	X:g.43601184C>T	MAOA	splice_polypyrimidine_tract_variant&intron_variant	criteria_provided,_single_submitter	Benign	11-40	acceptor	Benign	FALSE	Not_analysed
X	43603039	43743792	A	G	451098	ENST00000338702.3:c.1263-2A>G	X:g.43603039A>G	MAOA	splice_acceptor_variant	criteria_provided,_single_submitter	Pathogenic	1-2	acceptor	Pathogenic	TRUE	Not_analysed
X	43627893	43768646	T	C	791380	ENST00000378069.4:c.1410+8A>G	X:g.43627893T>C	MAOB	splice_region_variant&intron_variant	criteria_provided,_single_submitter	Benign	3-10	donor	Benign	FALSE	Not_analysed
X	44733234	44873988	G	A	1471961	ENST00000377967.4:c.225+1G>A	X:g.44733234G>A	KDM6A	splice_donor_variant	criteria_provided,_single_submitter	Likely_pathogenic	1-2	donor	Pathogenic	FALSE	Not_analysed
X	44820303	44961058	A	G	1237697	ENST00000377967.4:c.226-226A>G	X:g.44820303A>G	KDM6A	intron_variant	criteria_provided,_single_submitter	Benign	201-500	acceptor	Benign	FALSE	Not_analysed
X	44879848	45020603	C	T	724704	ENST00000377967.4:c.444-7C>T	X:g.44879848C>T	KDM6A	splice_polypyrimidine_tract_variant&splice_region_variant&intron_variant	criteria_provided,_single_submitter	Benign	3-10	acceptor	Benign	FALSE	Not_analysed
X	44894175	45034930	G	A	1071579	ENST00000377967.4:c.565-1G>A	X:g.44894175G>A	KDM6A	splice_acceptor_variant	criteria_provided,_single_submitter	Pathogenic	1-2	acceptor	Pathogenic	FALSE	Not_analysed
X	44894260	45035015	A	G	1277839	ENST00000377967.4:c.619+30A>G	X:g.44894260A>G	KDM6A	intron_variant	criteria_provided,_single_submitter	Benign	11-40	donor	Benign	FALSE	Not_analysed
X	44896847	45037602	C	T	1267444	ENST00000377967.4:c.620-53C>T	X:g.44896847C>T	KDM6A	intron_variant	criteria_provided,_single_submitter	Benign	41-200	acceptor	Benign	FALSE	Not_analysed
X	44896861	45037616	A	G	1282933	ENST00000377967.4:c.620-39A>G	X:g.44896861A>G	KDM6A	intron_variant	criteria_provided,_single_submitter	Benign	11-40	acceptor	Benign	FALSE	Not_analysed
X	44896863	45037618	T	C	1249393	ENST00000377967.4:c.620-37T>C	X:g.44896863T>C	KDM6A	intron_variant	criteria_provided,_single_submitter	Benign	11-40	acceptor	Benign	FALSE	Not_analysed
X	44897185	45037940	G	A	1286556	ENST00000377967.4:c.654+251G>A	X:g.44897185G>A	KDM6A	intron_variant	criteria_provided,_single_submitter	Benign	201-500	donor	Benign	FALSE	Not_analysed
X	44910931	45051686	A	G	1248594	ENST00000377967.4:c.655-23A>G	X:g.44910931A>G	KDM6A	intron_variant	criteria_provided,_single_submitter	Benign	11-40	acceptor	Benign	FALSE	Not_analysed
X	44911048	45051803	G	A	429692	ENST00000377967.4:c.748+1G>A	X:g.44911048G>A	KDM6A	splice_donor_variant	criteria_provided,_single_submitter	Likely_pathogenic	1-2	donor	Pathogenic	TRUE	Not_analysed
X	44912787	45053542	T	C	1224032	ENST00000377967.4:c.749-287T>C	X:g.44912787T>C	KDM6A	intron_variant	criteria_provided,_single_submitter	Benign	201-500	acceptor	Benign	FALSE	Not_analysed
X	44913052	45053807	T	A	1222327	ENST00000377967.4:c.749-22T>A	X:g.44913052T>A	KDM6A	intron_variant	criteria_provided,_single_submitter	Benign	11-40	acceptor	Benign	FALSE	Not_analysed
X	44913057	45053812	T	A	1170879	ENST00000377967.4:c.749-17T>A	X:g.44913057T>A	KDM6A	splice_polypyrimidine_tract_variant&intron_variant	criteria_provided,_single_submitter	Benign	11-40	acceptor	Benign	FALSE	Not_analysed
X	44913072	45053827	A	G	988776	ENST00000377967.4:c.749-2A>G	X:g.44913072A>G	KDM6A	splice_acceptor_variant	criteria_provided,_single_submitter	Pathogenic	1-2	acceptor	Pathogenic	FALSE	Not_analysed
X	44913241	45053996	C	G	1285920	ENST00000377967.4:c.875+41C>G	X:g.44913241C>G	KDM6A	intron_variant	criteria_provided,_single_submitter	Benign	41-200	donor	Benign	FALSE	Not_analysed
X	44918111	45058866	T	C	1225330	ENST00000377967.4:c.876-140T>C	X:g.44918111T>C	KDM6A	intron_variant	criteria_provided,_single_submitter	Benign	41-200	acceptor	Benign	FALSE	Not_analysed
X	44918728	45059483	G	A	1164175	ENST00000377967.4:c.1194+17G>A	X:g.44918728G>A	KDM6A	intron_variant	criteria_provided,_single_submitter	Benign	11-40	donor	Benign	FALSE	Not_analysed
X	44920001	45060756	C	A	1230834	ENST00000377967.4:c.1330-568C>A	X:g.44920001C>A	KDM6A	intron_variant	criteria_provided,_single_submitter	Benign	501-1000	acceptor	Benign	FALSE	True
X	44920665	45061420	G	T	654686	ENST00000377967.4:c.1425+1G>T	X:g.44920665G>T	KDM6A	splice_donor_variant	criteria_provided,_single_submitter	Likely_pathogenic	1-2	donor	Pathogenic	FALSE	Not_analysed
X	44920686	45061441	A	G	1248755	ENST00000377967.4:c.1425+22A>G	X:g.44920686A>G	KDM6A	intron_variant	criteria_provided,_single_submitter	Benign	11-40	donor	Benign	FALSE	Not_analysed
X	44920947	45061702	G	A	1259390	ENST00000377967.4:c.1425+283G>A	X:g.44920947G>A	KDM6A	intron_variant	criteria_provided,_single_submitter	Benign	201-500	donor	Benign	FALSE	Not_analysed
X	44921996	45062751	G	A	261406	ENST00000377967.4:c.1527+3G>A	X:g.44921996G>A	KDM6A	splice_donor_region_variant&intron_variant	criteria_provided,_multiple_submitters,_no_conflicts	Benign/Likely_benign	3-10	donor	Benign	TRUE	Not_analysed
X	44922013	45062768	C	T	1227456	ENST00000377967.4:c.1527+20C>T	X:g.44922013C>T	KDM6A	intron_variant	criteria_provided,_single_submitter	Benign	11-40	donor	Benign	FALSE	Not_analysed
X	44922236	45062991	G	C	1277313	ENST00000377967.4:c.1527+243G>C	X:g.44922236G>C	KDM6A	intron_variant	criteria_provided,_single_submitter	Benign	201-500	donor	Benign	FALSE	Not_analysed
X	44922446	45063201	T	C	1268162	ENST00000377967.4:c.1528-221T>C	X:g.44922446T>C	KDM6A	intron_variant	criteria_provided,_single_submitter	Benign	201-500	acceptor	Benign	FALSE	Not_analysed
X	44923063	45063818	G	T	871198	ENST00000377967.4:c.1923+1G>T	X:g.44923063G>T	KDM6A	splice_donor_variant	criteria_provided,_single_submitter	Pathogenic	1-2	donor	Pathogenic	FALSE	Not_analysed
X	44929603	45070358	G	A	1067136	ENST00000377967.4:c.2702+1G>A	X:g.44929603G>A	KDM6A	splice_donor_variant	criteria_provided,_single_submitter	Likely_pathogenic	1-2	donor	Pathogenic	FALSE	Not_analysed
X	44929604	45070359	T	C	1454641	ENST00000377967.4:c.2702+2T>C	X:g.44929604T>C	KDM6A	splice_donor_variant	criteria_provided,_single_submitter	Pathogenic	1-2	donor	Pathogenic	FALSE	Not_analysed
X	44935925	45076680	T	C	1249666	ENST00000377967.4:c.2703-17T>C	X:g.44935925T>C	KDM6A	splice_polypyrimidine_tract_variant&intron_variant	criteria_provided,_single_submitter	Benign	11-40	acceptor	Benign	FALSE	Not_analysed
X	44935926	45076681	T	C	1164999	ENST00000377967.4:c.2703-16T>C	X:g.44935926T>C	KDM6A	splice_polypyrimidine_tract_variant&intron_variant	criteria_provided,_multiple_submitters,_no_conflicts	Benign	11-40	acceptor	Benign	TRUE	Not_analysed
X	44935937	45076692	T	C	707498	ENST00000377967.4:c.2703-5T>C	X:g.44935937T>C	KDM6A	splice_polypyrimidine_tract_variant&splice_region_variant&intron_variant	criteria_provided,_multiple_submitters,_no_conflicts	Benign	3-10	acceptor	Benign	TRUE	Not_analysed
X	44936072	45076827	G	A	545065	ENST00000377967.4:c.2832+1G>A	X:g.44936072G>A	KDM6A	splice_donor_variant	criteria_provided,_single_submitter	Pathogenic	1-2	donor	Pathogenic	FALSE	Not_analysed
X	44936072	45076827	G	C	431139	ENST00000377967.4:c.2832+1G>C	X:g.44936072G>C	KDM6A	splice_donor_variant	criteria_provided,_single_submitter	Pathogenic	1-2	donor	Pathogenic	TRUE	Not_analysed
X	44937643	45078398	A	G	985479	ENST00000377967.4:c.2833-2A>G	X:g.44937643A>G	KDM6A	splice_acceptor_variant	criteria_provided,_single_submitter	Likely_pathogenic	1-2	acceptor	Pathogenic	FALSE	Not_analysed
X	44937752	45078507	T	C	582366	ENST00000377967.4:c.2938+2T>C	X:g.44937752T>C	KDM6A	splice_donor_variant	criteria_provided,_single_submitter	Likely_pathogenic	1-2	donor	Pathogenic	FALSE	Not_analysed
X	44937786	45078541	C	A	1224631	ENST00000377967.4:c.2938+36C>A	X:g.44937786C>A	KDM6A	intron_variant	criteria_provided,_single_submitter	Benign	11-40	donor	Benign	FALSE	Not_analysed
X	44938597	45079352	G	A	663689	ENST00000377967.4:c.3144+1G>A	X:g.44938597G>A	KDM6A	splice_donor_variant	criteria_provided,_single_submitter	Likely_pathogenic	1-2	donor	Pathogenic	FALSE	Not_analysed
X	44941574	45082329	G	A	1281194	ENST00000377967.4:c.3145-247G>A	X:g.44941574G>A	KDM6A	intron_variant	criteria_provided,_single_submitter	Benign	201-500	acceptor	Benign	FALSE	Not_analysed
X	44941633	45082388	C	T	1269872	ENST00000377967.4:c.3145-188C>T	X:g.44941633C>T	KDM6A	intron_variant	criteria_provided,_single_submitter	Benign	41-200	acceptor	Benign	FALSE	Not_analysed
X	44941819	45082574	A	G	964077	ENST00000377967.4:c.3145-2A>G	X:g.44941819A>G	KDM6A	splice_acceptor_variant	criteria_provided,_single_submitter	Likely_pathogenic	1-2	acceptor	Pathogenic	TRUE	Not_analysed
X	44948696	45089451	A	G	1260191	ENST00000377967.4:c.3549-292A>G	X:g.44948696A>G	KDM6A	intron_variant	criteria_provided,_single_submitter	Benign	201-500	acceptor	Benign	FALSE	Not_analysed
X	44949217	45089972	G	A	1244548	ENST00000377967.4:c.3736+42G>A	X:g.44949217G>A	KDM6A	intron_variant	criteria_provided,_single_submitter	Benign	41-200	donor	Benign	FALSE	Not_analysed
X	44949319	45090074	A	G	1274467	ENST00000377967.4:c.3736+144A>G	X:g.44949319A>G	KDM6A	intron_variant	criteria_provided,_single_submitter	Benign	41-200	donor	Benign	FALSE	Not_analysed
X	44949728	45090483	T	C	1282520	ENST00000377967.4:c.3737-240T>C	X:g.44949728T>C	KDM6A	intron_variant	criteria_provided,_single_submitter	Benign	201-500	acceptor	Benign	FALSE	Not_analysed
X	44950366	45091121	A	G	1239016	ENST00000377967.4:c.3878+257A>G	X:g.44950366A>G	KDM6A	intron_variant	criteria_provided,_single_submitter	Benign	201-500	donor	Benign	FALSE	Not_analysed
X	44966795	45107550	T	C	158690	ENST00000377967.4:c.4005+14T>C	X:g.44966795T>C	KDM6A	intron_variant	criteria_provided,_multiple_submitters,_no_conflicts	Benign	11-40	donor	Benign	FALSE	Not_analysed
X	46712909	46853474	A	G	1065686	ENST00000218340.3:c.103-2A>G	X:g.46712909A>G	RP2	splice_acceptor_variant	criteria_provided,_single_submitter	Likely_pathogenic	1-2	acceptor	Pathogenic	FALSE	Not_analysed
X	46713577	46854142	G	C	866491	ENST00000218340.3:c.768+1G>C	X:g.46713577G>C	RP2	splice_donor_variant	criteria_provided,_single_submitter	Likely_pathogenic	1-2	donor	Pathogenic	FALSE	Not_analysed
X	46719420	46859985	C	A	987280	ENST00000218340.3:c.769-3C>A	X:g.46719420C>A	RP2	splice_polypyrimidine_tract_variant&splice_region_variant&intron_variant	criteria_provided,_single_submitter	Likely_pathogenic	3-10	acceptor	Pathogenic	FALSE	Not_analysed
X	46736931	46877496	T	A	1048164	ENST00000218340.3:c.884-9T>A	X:g.46736931T>A	RP2	splice_polypyrimidine_tract_variant&intron_variant	criteria_provided,_single_submitter	Likely_pathogenic	3-10	acceptor	Pathogenic	FALSE	Not_analysed
X	46736939	46877504	G	A	866273	ENST00000218340.3:c.884-1G>A	X:g.46736939G>A	RP2	splice_acceptor_variant	criteria_provided,_multiple_submitters,_no_conflicts	Pathogenic	1-2	acceptor	Pathogenic	FALSE	Not_analysed
X	46737028	46877593	A	C	1299649	ENST00000218340.3:c.969+3A>C	X:g.46737028A>C	RP2	splice_donor_region_variant&intron_variant	criteria_provided,_single_submitter	Likely_pathogenic	3-10	donor	Pathogenic	FALSE	Not_analysed
X	46739101	46879666	T	A	1165275	ENST00000218340.3:c.970-20T>A	X:g.46739101T>A	RP2	intron_variant	criteria_provided,_single_submitter	Benign	11-40	acceptor	Benign	FALSE	Not_analysed
X	47003868	47144469	T	C	1273220	ENST00000276062.8:c.207+4A>G	X:g.47003868T>C	NDUFB11	splice_donor_region_variant&intron_variant	criteria_provided,_single_submitter	Benign	3-10	donor	Benign	FALSE	Not_analysed
X	47032238	47172839	C	T	1281377	ENST00000377604.3:c.433-289C>T	X:g.47032238C>T	RBM10	intron_variant	criteria_provided,_single_submitter	Benign	201-500	acceptor	Benign	FALSE	Not_analysed
X	47035632	47176233	G	A	1265141	ENST00000377604.3:c.577-267G>A	X:g.47035632G>A	RBM10	intron_variant	criteria_provided,_single_submitter	Benign	201-500	acceptor	Benign	FALSE	Not_analysed
X	47038564	47179165	T	C	689781	ENST00000377604.3:c.724+2T>C	X:g.47038564T>C	RBM10	splice_donor_variant	criteria_provided,_single_submitter	Pathogenic	1-2	donor	Pathogenic	FALSE	Not_analysed
X	47040613	47181214	G	A	436516	ENST00000377604.3:c.1249-1G>A	X:g.47040613G>A	RBM10	splice_acceptor_variant	criteria_provided,_single_submitter	Pathogenic	1-2	acceptor	Pathogenic	TRUE	Not_analysed
X	47045871	47186472	A	G	432182	ENST00000377604.3:c.2668-2A>G	X:g.47045871A>G	RBM10	splice_acceptor_variant	criteria_provided,_single_submitter	Likely_pathogenic	1-2	acceptor	Pathogenic	TRUE	Not_analysed
X	47058327	47198928	C	T	506851	ENST00000335972.6:c.117+9C>T	X:g.47058327C>T	UBA1	intron_variant	criteria_provided,_multiple_submitters,_no_conflicts	Benign/Likely_benign	3-10	donor	Benign	TRUE	Not_analysed
X	47058876	47199477	C	A	533622	ENST00000335972.6:c.346-3C>A	X:g.47058876C>A	UBA1	splice_polypyrimidine_tract_variant&splice_region_variant&intron_variant	criteria_provided,_multiple_submitters,_no_conflicts	Benign	3-10	acceptor	Benign	TRUE	Not_analysed
X	47059284	47199885	C	G	1236380	ENST00000335972.6:c.480+271C>G	X:g.47059284C>G	UBA1	intron_variant	criteria_provided,_single_submitter	Benign	201-500	donor	Benign	FALSE	Not_analysed
X	47061551	47202152	G	A	387591	ENST00000335972.6:c.812-4G>A	X:g.47061551G>A	UBA1	splice_polypyrimidine_tract_variant&splice_region_variant&intron_variant	criteria_provided,_multiple_submitters,_no_conflicts	Benign/Likely_benign	3-10	acceptor	Benign	TRUE	Not_analysed
X	47062524	47203125	A	G	1166468	ENST00000335972.6:c.1339-9A>G	X:g.47062524A>G	UBA1	splice_polypyrimidine_tract_variant&intron_variant	criteria_provided,_single_submitter	Benign	3-10	acceptor	Benign	FALSE	Not_analysed
X	47065636	47206237	G	C	368340	ENST00000335972.6:c.1742-11G>C	X:g.47065636G>C	UBA1	splice_polypyrimidine_tract_variant&intron_variant	criteria_provided,_multiple_submitters,_no_conflicts	Benign	11-40	acceptor	Benign	TRUE	Not_analysed
X	47069314	47209915	C	T	368341	ENST00000335972.6:c.2004-13C>T	X:g.47069314C>T	UBA1	splice_polypyrimidine_tract_variant&intron_variant	criteria_provided,_multiple_submitters,_no_conflicts	Benign/Likely_benign	11-40	acceptor	Benign	TRUE	Not_analysed
X	47069315	47209916	G	A	914298	ENST00000335972.6:c.2004-12G>A	X:g.47069315G>A	UBA1	splice_polypyrimidine_tract_variant&intron_variant	criteria_provided,_multiple_submitters,_no_conflicts	Benign/Likely_benign	11-40	acceptor	Benign	FALSE	Not_analysed
X	47070428	47211029	C	T	792998	ENST00000335972.6:c.2275-7C>T	X:g.47070428C>T	UBA1	splice_polypyrimidine_tract_variant&splice_region_variant&intron_variant	criteria_provided,_single_submitter	Benign	3-10	acceptor	Benign	FALSE	Not_analysed
X	47071633	47212234	T	A	1229257	ENST00000335972.6:c.2465-190T>A	X:g.47071633T>A	UBA1	intron_variant	criteria_provided,_single_submitter	Benign	41-200	acceptor	Benign	FALSE	Not_analysed
X	47073719	47214320	C	T	368347	ENST00000335972.6:c.2839-7C>T	X:g.47073719C>T	UBA1	splice_polypyrimidine_tract_variant&splice_region_variant&intron_variant	criteria_provided,_multiple_submitters,_no_conflicts	Benign	3-10	acceptor	Benign	FALSE	Not_analysed
X	47085673	47226274	C	T	166818	ENST00000276052.6:c.1015-5C>T	X:g.47085673C>T	CDK16	splice_polypyrimidine_tract_variant&splice_region_variant&intron_variant	criteria_provided,_single_submitter	Benign	3-10	acceptor	Benign	TRUE	Not_analysed
X	47087956	47228557	C	T	498127	ENST00000276052.6:c.1598-10C>T	X:g.47087956C>T	CDK16	splice_polypyrimidine_tract_variant&intron_variant	criteria_provided,_multiple_submitters,_no_conflicts	Benign	3-10	acceptor	Benign	TRUE	Not_analysed
X	47436047	47576648	A	C	130385	ENST00000295987.7:c.838-8T>G	X:g.47436047A>C	SYN1	splice_polypyrimidine_tract_variant&splice_region_variant&intron_variant	criteria_provided,_multiple_submitters,_no_conflicts	Benign	3-10	acceptor	Benign	FALSE	Not_analysed
X	47464780	47605381	T	A	465099	ENST00000295987.7:c.528-2A>T	X:g.47464780T>A	SYN1	splice_acceptor_variant	criteria_provided,_multiple_submitters,_no_conflicts	Pathogenic/Likely_pathogenic	1-2	acceptor	Pathogenic	TRUE	Not_analysed
X	47466598	47607199	C	T	936182	ENST00000295987.7:c.378-1G>A	X:g.47466598C>T	SYN1	splice_acceptor_variant	criteria_provided,_single_submitter	Likely_pathogenic	1-2	acceptor	Pathogenic	FALSE	Not_analysed
X	47488921	47629522	A	C	1497106	ENST00000247153.3:c.227+2T>G	X:g.47488921A>C	CFP	splice_donor_variant	criteria_provided,_single_submitter	Likely_pathogenic	1-2	donor	Pathogenic	FALSE	Not_analysed
X	47747532	47888133	C	T	95449	ENST00000376954.1:c.181+8C>T	X:g.47747532C>T	ZNF81	splice_region_variant&intron_variant	criteria_provided,_multiple_submitters,_no_conflicts	Benign	3-10	donor	Benign	FALSE	Not_analysed
X	48336965	48478577	G	A	1182161	ENST00000348411.2:c.192-40G>A	X:g.48336965G>A	FTSJ1	intron_variant	criteria_provided,_single_submitter	Benign	11-40	acceptor	Benign	FALSE	Not_analysed
X	48337234	48478846	T	C	1243336	ENST00000348411.2:c.282+139T>C	X:g.48337234T>C	FTSJ1	intron_variant	criteria_provided,_single_submitter	Benign	41-200	donor	Benign	FALSE	Not_analysed
X	48339287	48480899	G	A	1235176	ENST00000348411.2:c.362-252G>A	X:g.48339287G>A	FTSJ1	intron_variant	criteria_provided,_single_submitter	Benign	201-500	acceptor	Benign	FALSE	Not_analysed
X	48339537	48481149	A	T	981372	ENST00000348411.2:c.362-2A>T	X:g.48339537A>T	FTSJ1	splice_acceptor_variant	criteria_provided,_single_submitter	Pathogenic	1-2	acceptor	Pathogenic	FALSE	Not_analysed
X	48340012	48481624	C	T	129117	ENST00000348411.2:c.572-8C>T	X:g.48340012C>T	FTSJ1	splice_polypyrimidine_tract_variant&splice_region_variant&intron_variant	criteria_provided,_single_submitter	Benign	3-10	acceptor	Benign	TRUE	Not_analysed
X	48372600	48514212	C	T	1243363	ENST00000326194.6:c.720-28C>T	X:g.48372600C>T	PORCN	intron_variant	criteria_provided,_single_submitter	Benign	11-40	acceptor	Benign	FALSE	Not_analysed
X	48372626	48514238	A	C	392684	ENST00000326194.6:c.720-2A>C	X:g.48372626A>C	PORCN	splice_acceptor_variant	criteria_provided,_single_submitter	Pathogenic	1-2	acceptor	Pathogenic	FALSE	Not_analysed
X	48373230	48514842	A	T	1277856	ENST00000326194.6:c.946+217A>T	X:g.48373230A>T	PORCN	intron_variant	criteria_provided,_single_submitter	Benign	201-500	donor	Benign	FALSE	Not_analysed
X	48380298	48521910	G	C	439635	ENST00000495186.1:c.-74+3G>C	X:g.48380298G>C	EBP	splice_donor_region_variant&intron_variant	criteria_provided,_multiple_submitters,_no_conflicts	Benign/Likely_benign	3-10	donor	Benign	FALSE	Not_analysed
X	48382462	48524074	T	A	158538	ENST00000495186.1:c.301+2T>A	X:g.48382462T>A	EBP	splice_donor_variant	criteria_provided,_single_submitter	Pathogenic	1-2	donor	Pathogenic	FALSE	Not_analysed
X	48385376	48526988	G	A	1486480	ENST00000495186.1:c.302-1G>A	X:g.48385376G>A	EBP	splice_acceptor_variant	criteria_provided,_single_submitter	Likely_pathogenic	1-2	acceptor	Pathogenic	FALSE	Not_analysed
X	48385676	48527288	A	C	1338397	ENST00000495186.1:c.469+3A>C	X:g.48385676A>C	EBP	splice_donor_region_variant&intron_variant	criteria_provided,_single_submitter	Likely_pathogenic	3-10	donor	Pathogenic	FALSE	Not_analysed
X	48386568	48528180	C	T	1238329	ENST00000495186.1:c.470-54C>T	X:g.48386568C>T	EBP	intron_variant	criteria_provided,_single_submitter	Benign	41-200	acceptor	Benign	FALSE	Not_analysed
X	48542813	48684424	G	A	419739	ENST00000376701.4:c.273+1G>A	X:g.48542813G>A	WAS	splice_donor_variant	criteria_provided,_single_submitter	Pathogenic	1-2	donor	Pathogenic	TRUE	Not_analysed
X	48544023	48685634	G	T	379705	ENST00000376701.4:c.360+1G>T	X:g.48544023G>T	WAS	splice_donor_variant	criteria_provided,_single_submitter	Pathogenic	1-2	donor	Pathogenic	TRUE	Not_analysed
X	48544023	48685634	G	A	381690	ENST00000376701.4:c.360+1G>A	X:g.48544023G>A	WAS	splice_donor_variant	criteria_provided,_multiple_submitters,_no_conflicts	Pathogenic	1-2	donor	Pathogenic	TRUE	Not_analysed
X	48544526	48686137	G	A	1166818	ENST00000376701.4:c.559+3G>A	X:g.48544526G>A	WAS	splice_donor_region_variant&intron_variant	criteria_provided,_single_submitter	Benign	3-10	donor	Benign	FALSE	Not_analysed
X	48544528	48686139	G	A	372545	ENST00000376701.4:c.559+5G>A	X:g.48544528G>A	WAS	splice_donor_5th_base_variant&intron_variant	criteria_provided,_multiple_submitters,_no_conflicts	Pathogenic	3-10	donor	Pathogenic	TRUE	Not_analysed
X	48544528	48686139	G	C	265290	ENST00000376701.4:c.559+5G>C	X:g.48544528G>C	WAS	splice_donor_5th_base_variant&intron_variant	criteria_provided,_single_submitter	Likely_pathogenic	3-10	donor	Pathogenic	TRUE	Not_analysed
X	48544650	48686261	A	G	1253199	ENST00000376701.4:c.559+127A>G	X:g.48544650A>G	WAS	intron_variant	criteria_provided,_single_submitter	Benign	41-200	donor	Benign	FALSE	Not_analysed
X	48545346	48686957	T	A	577637	ENST00000376701.4:c.734+2T>A	X:g.48545346T>A	WAS	splice_donor_variant	criteria_provided,_single_submitter	Pathogenic	1-2	donor	Pathogenic	FALSE	Not_analysed
X	48545349	48686960	G	A	803992	ENST00000376701.4:c.734+5G>A	X:g.48545349G>A	WAS	splice_donor_5th_base_variant&intron_variant	criteria_provided,_single_submitter	Pathogenic	3-10	donor	Pathogenic	FALSE	Not_analysed
X	48546486	48688097	G	A	372546	ENST00000376701.4:c.777+1G>A	X:g.48546486G>A	WAS	splice_donor_variant	criteria_provided,_multiple_submitters,_no_conflicts	Pathogenic	1-2	donor	Pathogenic	TRUE	Not_analysed
X	48546683	48688294	G	A	449116	ENST00000376701.4:c.778-6G>A	X:g.48546683G>A	WAS	splice_polypyrimidine_tract_variant&splice_region_variant&intron_variant	criteria_provided,_multiple_submitters,_no_conflicts	Pathogenic	3-10	acceptor	Pathogenic	TRUE	Not_analysed
X	48546688	48688299	G	A	1526129	ENST00000376701.4:c.778-1G>A	X:g.48546688G>A	WAS	splice_acceptor_variant	criteria_provided,_single_submitter	Likely_pathogenic	1-2	acceptor	Pathogenic	FALSE	Not_analysed
X	48547707	48689318	A	G	1493038	ENST00000376701.4:c.1339-2A>G	X:g.48547707A>G	WAS	splice_acceptor_variant	criteria_provided,_single_submitter	Likely_pathogenic	1-2	acceptor	Pathogenic	FALSE	Not_analysed
X	48547825	48689436	T	G	1074601	ENST00000376701.4:c.1453+2T>G	X:g.48547825T>G	WAS	splice_donor_variant	criteria_provided,_single_submitter	Pathogenic	1-2	donor	Pathogenic	FALSE	Not_analysed
X	48548091		C	T	1276805	ENST00000376701.4:c.1453+268C>T	X:g.48548091C>T	WAS	intron_variant	criteria_provided,_single_submitter	Benign	201-500	donor	Benign	FALSE	Not_analysed
X	48649456		T	G	1292695	ENST00000376670.3:c.-19-42T>G	X:g.48649456T>G	GATA1	intron_variant	criteria_provided,_single_submitter	Benign	41-200	acceptor	Benign	FALSE	Not_analysed
X	48649737	48791330	G	C	567419	ENST00000376670.3:c.220+1G>C	X:g.48649737G>C	GATA1	splice_donor_variant	criteria_provided,_single_submitter	Likely_pathogenic	1-2	donor	Pathogenic	FALSE	Not_analysed
X	48649737	48791330	G	A	956466	ENST00000376670.3:c.220+1G>A	X:g.48649737G>A	GATA1	splice_donor_variant	criteria_provided,_single_submitter	Likely_pathogenic	1-2	donor	Pathogenic	FALSE	Not_analysed
X	48650631	48792224	G	A	1169017	ENST00000376670.3:c.598+3G>A	X:g.48650631G>A	GATA1	splice_donor_region_variant&intron_variant	criteria_provided,_single_submitter	Benign	3-10	donor	Benign	FALSE	Not_analysed
X	48650880	48792473	G	A	705411	ENST00000376670.3:c.744+5G>A	X:g.48650880G>A	GATA1	splice_donor_5th_base_variant&intron_variant	criteria_provided,_single_submitter	Benign	3-10	donor	Benign	FALSE	Not_analysed
X	48651570	48793163	G	A	696788	ENST00000376670.3:c.745-9G>A	X:g.48651570G>A	GATA1	splice_polypyrimidine_tract_variant&intron_variant	criteria_provided,_single_submitter	Benign	3-10	acceptor	Benign	FALSE	Not_analysed
X	48661525	48803118	T	C	712880	ENST00000334136.5:c.223-10T>C	X:g.48661525T>C	HDAC6	splice_polypyrimidine_tract_variant&intron_variant	criteria_provided,_single_submitter	Benign	3-10	acceptor	Benign	FALSE	Not_analysed
X	48676839	48818432	G	A	1249162	ENST00000334136.5:c.2187+20G>A	X:g.48676839G>A	HDAC6	intron_variant	criteria_provided,_multiple_submitters,_no_conflicts	Benign	11-40	donor	Benign	FALSE	Not_analysed
X	48759204	48901927	C	T	95309	ENST00000218224.4:c.180-3C>T	X:g.48759204C>T	PQBP1	splice_polypyrimidine_tract_variant&splice_region_variant&intron_variant	criteria_provided,_multiple_submitters,_no_conflicts	Benign	3-10	acceptor	Benign	TRUE	Not_analysed
X	48759320	48902043	G	A	1517778	ENST00000218224.4:c.292+1G>A	X:g.48759320G>A	PQBP1	splice_donor_variant	criteria_provided,_single_submitter	Likely_pathogenic	1-2	donor	Pathogenic	FALSE	Not_analysed
X	48759325	48902048	T	G	669383	ENST00000218224.4:c.292+6T>G	X:g.48759325T>G	PQBP1	splice_donor_region_variant&intron_variant	criteria_provided,_multiple_submitters,_no_conflicts	Benign/Likely_benign	3-10	donor	Benign	FALSE	Not_analysed
X	48760073	48902796	G	A	424138	ENST00000218224.4:c.641+1G>A	X:g.48760073G>A	PQBP1	splice_donor_variant	criteria_provided,_single_submitter	Pathogenic	1-2	donor	Pathogenic	TRUE	Not_analysed
X	48763668	48906391	C	T	1064526	ENST00000247138.5:c.426+1G>A	X:g.48763668C>T	SLC35A2	splice_donor_variant	criteria_provided,_single_submitter	Pathogenic	1-2	donor	Pathogenic	FALSE	Not_analysed
X	48853773	48997361	C	T	717435	ENST00000376441.1:c.199-4G>A	X:g.48853773C>T	GRIPAP1	splice_polypyrimidine_tract_variant&splice_region_variant&intron_variant	criteria_provided,_single_submitter	Benign	3-10	acceptor	Benign	FALSE	Not_analysed
X	48932572	49074913	C	T	523624	ENST00000356463.3:c.977-1G>A	X:g.48932572C>T	WDR45	splice_acceptor_variant	criteria_provided,_single_submitter	Pathogenic	1-2	acceptor	Pathogenic	TRUE	Not_analysed
X	48932794	49075135	C	T	224075	ENST00000356463.3:c.976+1G>A	X:g.48932794C>T	WDR45	splice_donor_variant	criteria_provided,_single_submitter	Likely_pathogenic	1-2	donor	Pathogenic	TRUE	Not_analysed
X	48933018	49075359	C	G	941147	ENST00000356463.3:c.830+5G>C	X:g.48933018C>G	WDR45	splice_donor_5th_base_variant&intron_variant	criteria_provided,_multiple_submitters,_no_conflicts	Pathogenic/Likely_pathogenic	3-10	donor	Pathogenic	FALSE	Not_analysed
X	48933018	49075359	C	T	373185	ENST00000376358.3:c.521+5G>A	X:g.48933018C>T	AF196779.12	splice_donor_5th_base_variant&intron_variant	criteria_provided,_single_submitter	Likely_pathogenic	3-10	donor	Pathogenic	TRUE	Not_analysed
X	48933022	49075363	C	T	265508	ENST00000376358.3:c.521+1G>A	X:g.48933022C>T	AF196779.12	splice_donor_variant	criteria_provided,_multiple_submitters,_no_conflicts	Pathogenic	1-2	donor	Pathogenic	TRUE	Not_analysed
X	48933022	49075363	C	A	803997	ENST00000376358.3:c.521+1G>T	X:g.48933022C>A	AF196779.12	splice_donor_variant	criteria_provided,_single_submitter	Pathogenic	1-2	donor	Pathogenic	FALSE	Not_analysed
X	48933022	49075363	C	G	573902	ENST00000356463.3:c.830+1G>C	X:g.48933022C>G	WDR45	splice_donor_variant	criteria_provided,_multiple_submitters,_no_conflicts	Pathogenic	1-2	donor	Pathogenic	FALSE	Not_analysed
X	48933203	49075544	C	A	1519966	ENST00000376358.3:c.419+1G>T	X:g.48933203C>A	AF196779.12	splice_donor_variant	criteria_provided,_single_submitter	Likely_pathogenic	1-2	donor	Pathogenic	FALSE	Not_analysed
X	48933414	49075755	T	C	659190	ENST00000356463.3:c.520-2A>G	X:g.48933414T>C	WDR45	splice_acceptor_variant	criteria_provided,_single_submitter	Pathogenic	1-2	acceptor	Pathogenic	FALSE	Not_analysed
X	48933524	49075865	C	T	545080	ENST00000376358.3:c.210+1G>A	X:g.48933524C>T	AF196779.12	splice_donor_variant	criteria_provided,_single_submitter	Pathogenic	1-2	donor	Pathogenic	FALSE	Not_analysed
X	48933524	49075865	C	A	212593	ENST00000356463.3:c.519+1G>T	X:g.48933524C>A	WDR45	splice_donor_variant	criteria_provided,_single_submitter	Pathogenic	1-2	donor	Pathogenic	TRUE	Not_analysed
X	48933605	49075946	C	T	666584	ENST00000356463.3:c.440-1G>A	X:g.48933605C>T	WDR45	splice_acceptor_variant	criteria_provided,_single_submitter	Likely_pathogenic	1-2	acceptor	Pathogenic	FALSE	Not_analysed
X	48933606	49075947	T	C	280501	ENST00000376358.3:c.131-2A>G	X:g.48933606T>C	AF196779.12	splice_acceptor_variant	criteria_provided,_single_submitter	Pathogenic	1-2	acceptor	Pathogenic	TRUE	Not_analysed
X	48933606	49075947	T	G	473122	ENST00000356463.3:c.440-2A>C	X:g.48933606T>G	WDR45	splice_acceptor_variant	criteria_provided,_single_submitter	Pathogenic	1-2	acceptor	Pathogenic	TRUE	Not_analysed
X	48933607	49075948	A	C	639197	ENST00000376358.3:c.131-3T>G	X:g.48933607A>C	AF196779.12	splice_polypyrimidine_tract_variant&splice_region_variant&intron_variant	criteria_provided,_single_submitter	Likely_pathogenic	3-10	acceptor	Pathogenic	FALSE	Not_analysed
X	48934082	49076423	C	T	1167757	ENST00000356463.3:c.439+7G>A	X:g.48934082C>T	WDR45	splice_region_variant&intron_variant	criteria_provided,_single_submitter	Benign	3-10	donor	Benign	FALSE	Not_analysed
X	48934084	49076425	C	G	1198666	ENST00000356463.3:c.439+5G>C	X:g.48934084C>G	WDR45	splice_donor_5th_base_variant&intron_variant	criteria_provided,_single_submitter	Likely_pathogenic	3-10	donor	Pathogenic	FALSE	Not_analysed
X	48934087	49076428	A	G	1191932	ENST00000356463.3:c.439+2T>C	X:g.48934087A>G	WDR45	splice_donor_variant	criteria_provided,_single_submitter	Pathogenic	1-2	donor	Pathogenic	FALSE	Not_analysed
X	48934185	49076526	T	G	689799	ENST00000356463.3:c.345-2A>C	X:g.48934185T>G	WDR45	splice_acceptor_variant	criteria_provided,_single_submitter	Pathogenic	1-2	acceptor	Pathogenic	FALSE	Not_analysed
X	48934186	49076527	G	C	1336591	ENST00000356463.3:c.345-3C>G	X:g.48934186G>C	WDR45	splice_polypyrimidine_tract_variant&splice_region_variant&intron_variant	criteria_provided,_single_submitter	Likely_pathogenic	3-10	acceptor	Pathogenic	FALSE	Not_analysed
X	48935143	49077484	G	C	810594	ENST00000356463.3:c.235+159C>G	X:g.48935143G>C	WDR45	intron_variant	criteria_provided,_single_submitter	Likely_pathogenic	41-200	donor	Pathogenic	FALSE	Not_analysed
X	48935300	49077641	A	C	803999	ENST00000356463.3:c.235+2T>G	X:g.48935300A>C	WDR45	splice_donor_variant	criteria_provided,_single_submitter	Pathogenic	1-2	donor	Pathogenic	FALSE	Not_analysed
X	48935300	49077641	A	G	985356	ENST00000356463.3:c.235+2T>C	X:g.48935300A>G	WDR45	splice_donor_variant	criteria_provided,_single_submitter	Pathogenic	1-2	donor	Pathogenic	FALSE	Not_analysed
X	48935301	49077642	C	T	871503	ENST00000356463.3:c.235+1G>A	X:g.48935301C>T	WDR45	splice_donor_variant	criteria_provided,_multiple_submitters,_no_conflicts	Pathogenic	1-2	donor	Pathogenic	FALSE	Not_analysed
X	48935408	49077749	T	C	540346	ENST00000356463.3:c.131-2A>G	X:g.48935408T>C	WDR45	splice_acceptor_variant	criteria_provided,_single_submitter	Likely_pathogenic	1-2	acceptor	Pathogenic	TRUE	Not_analysed
X	48935414	49077755	G	T	1169123	ENST00000356463.3:c.131-8C>A	X:g.48935414G>T	WDR45	splice_polypyrimidine_tract_variant&splice_region_variant&intron_variant	criteria_provided,_single_submitter	Benign	3-10	acceptor	Benign	FALSE	Not_analysed
X	48935494	49077835	A	G	1470615	ENST00000376358.3:c.130+2T>C	X:g.48935494A>G	AF196779.12	splice_donor_variant	criteria_provided,_single_submitter	Likely_pathogenic	1-2	donor	Pathogenic	FALSE	Not_analysed
X	48935572	49077913	T	C	649495	ENST00000376358.3:c.56-2A>G	X:g.48935572T>C	AF196779.12	splice_acceptor_variant	criteria_provided,_single_submitter	Pathogenic	1-2	acceptor	Pathogenic	FALSE	Not_analysed
X	49063188	49206727	C	T	852220	ENST00000376265.2:c.5392+1G>A	X:g.49063188C>T	CACNA1F	splice_donor_variant	criteria_provided,_single_submitter	Likely_pathogenic	1-2	donor	Pathogenic	FALSE	Not_analysed
X	49066864	49210404	C	G	1068032	ENST00000376265.2:c.4519-1G>C	X:g.49066864C>G	CACNA1F	splice_acceptor_variant	criteria_provided,_single_submitter	Likely_pathogenic	1-2	acceptor	Pathogenic	FALSE	Not_analysed
X	49067781	49211321	C	T	1454620	ENST00000376265.2:c.4293+1G>A	X:g.49067781C>T	CACNA1F	splice_donor_variant	criteria_provided,_single_submitter	Pathogenic	1-2	donor	Pathogenic	FALSE	Not_analysed
X	49068227	49211767	C	G	1234583	ENST00000376265.2:c.4133+131G>C	X:g.49068227C>G	CACNA1F	intron_variant	criteria_provided,_single_submitter	Benign	41-200	donor	Benign	FALSE	Not_analysed
X	49068702	49212242	C	T	866077	ENST00000376265.2:c.4041+1G>A	X:g.49068702C>T	CACNA1F	splice_donor_variant	criteria_provided,_single_submitter	Likely_pathogenic	1-2	donor	Pathogenic	TRUE	Not_analysed
X	49069432	49212972	A	G	1480246	ENST00000376265.2:c.3846+2T>C	X:g.49069432A>G	CACNA1F	splice_donor_variant	criteria_provided,_single_submitter	Likely_pathogenic	1-2	donor	Pathogenic	FALSE	Not_analysed
X	49070364	49213904	T	G	390810	ENST00000376265.2:c.3742-2A>C	X:g.49070364T>G	CACNA1F	splice_acceptor_variant	criteria_provided,_single_submitter	Likely_pathogenic	1-2	acceptor	Pathogenic	TRUE	Not_analysed
X	49071502	49215042	A	C	1179960	ENST00000376265.2:c.3630+44T>G	X:g.49071502A>C	CACNA1F	intron_variant	criteria_provided,_single_submitter	Benign	41-200	donor	Benign	FALSE	Not_analysed
X	49071722	49215262	G	A	445846	ENST00000376265.2:c.3472-18C>T	X:g.49071722G>A	CACNA1F	intron_variant	criteria_provided,_multiple_submitters,_no_conflicts	Benign/Likely_benign	11-40	acceptor	Benign	TRUE	Not_analysed
X	49072019	49215559	G	A	1169087	ENST00000376265.2:c.3270-16C>T	X:g.49072019G>A	CACNA1F	splice_polypyrimidine_tract_variant&intron_variant	criteria_provided,_single_submitter	Benign	11-40	acceptor	Benign	FALSE	Not_analysed
X	49072019	49215559	G	C	1165579	ENST00000376265.2:c.3270-16C>G	X:g.49072019G>C	CACNA1F	splice_polypyrimidine_tract_variant&intron_variant	criteria_provided,_multiple_submitters,_no_conflicts	Benign	11-40	acceptor	Benign	FALSE	Not_analysed
X	49072074	49215614	C	G	1248662	ENST00000376265.2:c.3270-71G>C	X:g.49072074C>G	CACNA1F	intron_variant	criteria_provided,_single_submitter	Benign	41-200	acceptor	Benign	FALSE	Not_analysed
X	49072787	49216327	A	G	1242448	ENST00000376265.2:c.3269+55T>C	X:g.49072787A>G	CACNA1F	intron_variant	criteria_provided,_single_submitter	Benign	41-200	donor	Benign	FALSE	Not_analysed
X	49072841	49216381	C	T	425497	ENST00000376265.2:c.3269+1G>A	X:g.49072841C>T	CACNA1F	splice_donor_variant	criteria_provided,_multiple_submitters,_no_conflicts	Pathogenic/Likely_pathogenic	1-2	donor	Pathogenic	TRUE	Not_analysed
X	49072990	49216530	T	A	1494800	ENST00000376265.2:c.3123-2A>T	X:g.49072990T>A	CACNA1F	splice_acceptor_variant	criteria_provided,_single_submitter	Likely_pathogenic	1-2	acceptor	Pathogenic	FALSE	Not_analysed
X	49074296	49217837	C	T	1192562	ENST00000376265.2:c.3070-30G>A	X:g.49074296C>T	CACNA1F	intron_variant	criteria_provided,_single_submitter	Benign	11-40	acceptor	Benign	FALSE	Not_analysed
X	49074465	49218006	C	T	1066956	ENST00000376265.2:c.2962-1G>A	X:g.49074465C>T	CACNA1F	splice_acceptor_variant	criteria_provided,_single_submitter	Likely_pathogenic	1-2	acceptor	Pathogenic	FALSE	Not_analysed
X	49074913	49218454	C	T	1275766	ENST00000376265.2:c.2961+1G>A	X:g.49074913C>T	CACNA1F	splice_donor_variant	criteria_provided,_single_submitter	Pathogenic	1-2	donor	Pathogenic	FALSE	Not_analysed
X	49075326	49218867	G	A	1170759	ENST00000376265.2:c.2766+15C>T	X:g.49075326G>A	CACNA1F	intron_variant	criteria_provided,_single_submitter	Benign	11-40	donor	Benign	TRUE	Not_analysed
X	49075402	49218943	T	C	1502511	ENST00000376265.2:c.2707-2A>G	X:g.49075402T>C	CACNA1F	splice_acceptor_variant	criteria_provided,_single_submitter	Likely_pathogenic	1-2	acceptor	Pathogenic	FALSE	Not_analysed
X	49075777	49219318	C	T	166778	ENST00000376265.2:c.2706+3G>A	X:g.49075777C>T	CACNA1F	splice_donor_region_variant&intron_variant	criteria_provided,_multiple_submitters,_no_conflicts	Benign/Likely_benign	3-10	donor	Benign	FALSE	Not_analysed
X	49075911	49219452	T	A	866896	ENST00000376265.2:c.2577-2A>T	X:g.49075911T>A	CACNA1F	splice_acceptor_variant	criteria_provided,_single_submitter	Likely_pathogenic	1-2	acceptor	Pathogenic	FALSE	Not_analysed
X	49075912	49219453	G	C	426259	ENST00000376265.2:c.2577-3C>G	X:g.49075912G>C	CACNA1F	splice_polypyrimidine_tract_variant&splice_region_variant&intron_variant	criteria_provided,_single_submitter	Likely_pathogenic	3-10	acceptor	Pathogenic	TRUE	Not_analysed
X	49076092	49219633	C	T	285396	ENST00000376265.2:c.2576+1G>A	X:g.49076092C>T	CACNA1F	splice_donor_variant	criteria_provided,_multiple_submitters,_no_conflicts	Pathogenic	1-2	donor	Pathogenic	TRUE	Not_analysed
X	49077072	49220613	G	A	1281756	ENST00000376265.2:c.2368-89C>T	X:g.49077072G>A	CACNA1F	intron_variant	criteria_provided,_single_submitter	Benign	41-200	acceptor	Benign	FALSE	Not_analysed
X	49077121	49220662	C	T	1266979	ENST00000376265.2:c.2368-138G>A	X:g.49077121C>T	CACNA1F	intron_variant	criteria_provided,_single_submitter	Benign	41-200	acceptor	Benign	FALSE	Not_analysed
X	49077371	49220912	C	G	1192564	ENST00000376265.2:c.2367+123G>C	X:g.49077371C>G	CACNA1F	intron_variant	criteria_provided,_single_submitter	Benign	41-200	donor	Benign	FALSE	Not_analysed
X	49079299	49222840	T	C	624415	ENST00000376265.2:c.2119-2A>G	X:g.49079299T>C	CACNA1F	splice_acceptor_variant	criteria_provided,_multiple_submitters,_no_conflicts	Pathogenic/Likely_pathogenic	1-2	acceptor	Pathogenic	FALSE	Not_analysed
X	49081221	49224759	A	C	1184971	ENST00000376265.2:c.1910+2T>G	X:g.49081221A>C	CACNA1F	splice_donor_variant	criteria_provided,_single_submitter	Likely_pathogenic	1-2	donor	Pathogenic	FALSE	Not_analysed
X	49082130	49225668	T	C	1290130	ENST00000376265.2:c.1684+241A>G	X:g.49082130T>C	CACNA1F	intron_variant	criteria_provided,_single_submitter	Benign	201-500	donor	Benign	FALSE	Not_analysed
X	49082363	49225901	G	C	1169803	ENST00000376265.2:c.1684+8C>G	X:g.49082363G>C	CACNA1F	splice_region_variant&intron_variant	criteria_provided,_single_submitter	Benign	3-10	donor	Benign	FALSE	Not_analysed
X	49082369	49225907	A	G	1067991	ENST00000376265.2:c.1684+2T>C	X:g.49082369A>G	CACNA1F	splice_donor_variant	criteria_provided,_single_submitter	Likely_pathogenic	1-2	donor	Pathogenic	FALSE	Not_analysed
X	49084492		C	T	1166223	ENST00000376265.2:c.1118+6G>A	X:g.49084492C>T	CACNA1F	splice_donor_region_variant&intron_variant	criteria_provided,_multiple_submitters,_no_conflicts	Benign	3-10	donor	Benign	TRUE	Not_analysed
X	49084497	49228035	C	G	813026	ENST00000376265.2:c.1118+1G>C	X:g.49084497C>G	CACNA1F	splice_donor_variant	criteria_provided,_multiple_submitters,_no_conflicts	Pathogenic	1-2	donor	Pathogenic	FALSE	Not_analysed
X	49086835	49230373	C	T	1503831	ENST00000376265.2:c.665-1G>A	X:g.49086835C>T	CACNA1F	splice_acceptor_variant	criteria_provided,_single_submitter	Likely_pathogenic	1-2	acceptor	Pathogenic	FALSE	Not_analysed
X	49087663	49231201	C	T	1468021	ENST00000376265.2:c.381+1G>A	X:g.49087663C>T	CACNA1F	splice_donor_variant	criteria_provided,_single_submitter	Likely_pathogenic	1-2	donor	Pathogenic	FALSE	Not_analysed
X	49099743	49243277	C	T	210617	ENST00000376227.3:c.536-7C>T	X:g.49099743C>T	CCDC22	splice_polypyrimidine_tract_variant&splice_region_variant&intron_variant	criteria_provided,_multiple_submitters,_no_conflicts	Benign	3-10	acceptor	Benign	FALSE	Not_analysed
X	49111971	49255510	C	T	666579	ENST00000376207.4:c.736-1G>A	X:g.49111971C>T	FOXP3	splice_acceptor_variant	criteria_provided,_single_submitter	Likely_pathogenic	1-2	acceptor	Pathogenic	FALSE	Not_analysed
X	49111972	49255511	T	A	1460125	ENST00000376207.4:c.736-2A>T	X:g.49111972T>A	FOXP3	splice_acceptor_variant	criteria_provided,_single_submitter	Pathogenic	1-2	acceptor	Pathogenic	FALSE	Not_analysed
X	49112265	49255804	T	C	1065438	ENST00000376207.4:c.648-2A>G	X:g.49112265T>C	FOXP3	splice_acceptor_variant	criteria_provided,_single_submitter	Likely_pathogenic	1-2	acceptor	Pathogenic	FALSE	Not_analysed
X	49112283	49255822	C	T	1170241	ENST00000376207.4:c.648-20G>A	X:g.49112283C>T	FOXP3	intron_variant	criteria_provided,_multiple_submitters,_no_conflicts	Benign	11-40	acceptor	Benign	FALSE	Not_analysed
X	49113880	49257423	T	C	1492713	ENST00000376207.4:c.454+4A>G	X:g.49113880T>C	FOXP3	splice_donor_region_variant&intron_variant	criteria_provided,_single_submitter	Likely_pathogenic	3-10	donor	Pathogenic	FALSE	Not_analysed
X	49114119	49257662	A	T	1514541	ENST00000376207.4:c.315+2T>A	X:g.49114119A>T	FOXP3	splice_donor_variant	criteria_provided,_single_submitter	Likely_pathogenic	1-2	donor	Pathogenic	FALSE	Not_analysed
X	49114752	49258295	C	G	280381	ENST00000376207.4:c.210+1G>C	X:g.49114752C>G	FOXP3	splice_donor_variant	criteria_provided,_single_submitter	Pathogenic	1-2	donor	Pathogenic	TRUE	Not_analysed
X	49114752	49258295	C	T	834992	ENST00000376207.4:c.210+1G>A	X:g.49114752C>T	FOXP3	splice_donor_variant	criteria_provided,_single_submitter	Pathogenic	1-2	donor	Pathogenic	FALSE	Not_analysed
X	49114752	49258295	C	A	575607	ENST00000376207.4:c.210+1G>T	X:g.49114752C>A	FOXP3	splice_donor_variant	criteria_provided,_single_submitter	Pathogenic	1-2	donor	Pathogenic	FALSE	Not_analysed
X	49118241		T	G	1283592	ENST00000376207.4:c.-23+2882A>C	X:g.49118241T>G	FOXP3	intron_variant	criteria_provided,_single_submitter	Benign	+1000	-	Benign	FALSE	False
X	49121122	49264660	C	A	691990	ENST00000376207.4:c.-23+1G>T	X:g.49121122C>A	FOXP3	splice_donor_variant	criteria_provided,_single_submitter	Pathogenic	1-2	donor	Pathogenic	FALSE	Not_analysed
X	49837127	50072472	T	G	810599	ENST00000376088.3:c.316-17T>G	X:g.49837127T>G	CLCN5	splice_polypyrimidine_tract_variant&intron_variant	criteria_provided,_multiple_submitters,_no_conflicts	Benign/Likely_benign	11-40	acceptor	Benign	TRUE	Not_analysed
X	49840444	50075789	A	T	368473	ENST00000376088.3:c.416-6A>T	X:g.49840444A>T	CLCN5	splice_polypyrimidine_tract_variant&splice_region_variant&intron_variant	criteria_provided,_multiple_submitters,_no_conflicts	Benign	3-10	acceptor	Benign	TRUE	Not_analysed
X	49840449	50075794	G	C	987269	ENST00000376088.3:c.416-1G>C	X:g.49840449G>C	CLCN5	splice_acceptor_variant	criteria_provided,_single_submitter	Likely_pathogenic	1-2	acceptor	Pathogenic	FALSE	Not_analysed
X	49846293	50081636	T	C	764357	ENST00000376088.3:c.727-5T>C	X:g.49846293T>C	CLCN5	splice_polypyrimidine_tract_variant&splice_region_variant&intron_variant	criteria_provided,_single_submitter	Benign	3-10	acceptor	Benign	FALSE	Not_analysed
X	49850718	50086061	G	A	1334562	ENST00000376088.3:c.1014+1G>A	X:g.49850718G>A	CLCN5	splice_donor_variant	criteria_provided,_single_submitter	Likely_pathogenic	1-2	donor	Pathogenic	FALSE	Not_analysed
X	49851604	50086947	A	G	1237415	ENST00000376088.3:c.1557+77A>G	X:g.49851604A>G	CLCN5	intron_variant	criteria_provided,_single_submitter	Benign	41-200	donor	Benign	FALSE	Not_analysed
X	49853341	50088684	G	C	368484	ENST00000376088.3:c.1558-14G>C	X:g.49853341G>C	CLCN5	splice_polypyrimidine_tract_variant&intron_variant	criteria_provided,_multiple_submitters,_no_conflicts	Benign	11-40	acceptor	Benign	TRUE	Not_analysed
X	49855267	50090610	G	A	1282300	ENST00000376088.3:c.2144-60G>A	X:g.49855267G>A	CLCN5	intron_variant	criteria_provided,_single_submitter	Benign	41-200	acceptor	Benign	FALSE	Not_analysed
X	49856548	50091891	C	T	1226010	ENST00000376088.3:c.2361-238C>T	X:g.49856548C>T	CLCN5	intron_variant	criteria_provided,_single_submitter	Benign	201-500	acceptor	Benign	FALSE	Not_analysed
X	49856632	50091975	G	C	1280688	ENST00000376088.3:c.2361-154G>C	X:g.49856632G>C	CLCN5	intron_variant	criteria_provided,_single_submitter	Benign	41-200	acceptor	Benign	FALSE	Not_analysed
X	50341265	50598265	C	T	1321285	ENST00000376020.2:c.4212+1G>A	X:g.50341265C>T	SHROOM4	splice_donor_variant	criteria_provided,_single_submitter	Likely_pathogenic	1-2	donor	Pathogenic	FALSE	Not_analysed
X	50345585	50602585	A	G	1332952	ENST00000376020.2:c.3942+48T>C	X:g.50345585A>G	SHROOM4	intron_variant	criteria_provided,_single_submitter	Benign	41-200	donor	Benign	FALSE	Not_analysed
X	53113810	53084628	G	A	788495	ENST00000375442.4:c.885+6G>A	X:g.53113810G>A	TSPYL2	splice_donor_region_variant&intron_variant	criteria_provided,_single_submitter	Benign	3-10	donor	Benign	FALSE	Not_analysed
X	53222840	53193658	C	T	1244525	ENST00000375401.3:c.4118-22G>A	X:g.53222840C>T	KDM5C	intron_variant	criteria_provided,_single_submitter	Benign	11-40	acceptor	Benign	FALSE	Not_analysed
X	53223037	53193855	C	T	1169650	ENST00000375401.3:c.4039-4G>A	X:g.53223037C>T	KDM5C	splice_polypyrimidine_tract_variant&splice_region_variant&intron_variant	criteria_provided,_single_submitter	Benign	3-10	acceptor	Benign	FALSE	Not_analysed
X	53223320	53194138	C	T	1209082	ENST00000375401.3:c.4038+1G>A	X:g.53223320C>T	KDM5C	splice_donor_variant	criteria_provided,_single_submitter	Likely_pathogenic	1-2	donor	Pathogenic	FALSE	Not_analysed
X	53223927	53194745	T	C	701148	ENST00000375401.3:c.3439-7A>G	X:g.53223927T>C	KDM5C	splice_polypyrimidine_tract_variant&splice_region_variant&intron_variant	criteria_provided,_single_submitter	Benign	3-10	acceptor	Benign	FALSE	Not_analysed
X	53224699	53195517	G	A	1270757	ENST00000375401.3:c.3121-107C>T	X:g.53224699G>A	KDM5C	intron_variant	criteria_provided,_single_submitter	Benign	41-200	acceptor	Benign	FALSE	Not_analysed
X	53225237	53196055	C	G	450907	ENST00000375401.3:c.2982-1G>C	X:g.53225237C>G	KDM5C	splice_acceptor_variant	criteria_provided,_single_submitter	Pathogenic	1-2	acceptor	Pathogenic	TRUE	Not_analysed
X	53226261	53197079	G	A	1279831	ENST00000375401.3:c.2623-35C>T	X:g.53226261G>A	KDM5C	intron_variant	criteria_provided,_single_submitter	Benign	11-40	acceptor	Benign	FALSE	Not_analysed
X	53226311	53197129	T	C	1291355	ENST00000375401.3:c.2623-85A>G	X:g.53226311T>C	KDM5C	intron_variant	criteria_provided,_single_submitter	Benign	41-200	acceptor	Benign	FALSE	Not_analysed
X	53228158	53198976	C	A	869147	ENST00000375401.3:c.2243+1G>T	X:g.53228158C>A	KDM5C	splice_donor_variant	criteria_provided,_single_submitter	Likely_pathogenic	1-2	donor	Pathogenic	FALSE	Not_analysed
X	53231035	53201853	C	T	1067633	ENST00000375401.3:c.1866+1G>A	X:g.53231035C>T	KDM5C	splice_donor_variant	criteria_provided,_single_submitter	Likely_pathogenic	1-2	donor	Pathogenic	FALSE	Not_analysed
X	53240041	53210859	T	C	280698	ENST00000375401.3:c.1402-2A>G	X:g.53240041T>C	KDM5C	splice_acceptor_variant	criteria_provided,_single_submitter	Pathogenic	1-2	acceptor	Pathogenic	TRUE	Not_analysed
X	53240839	53211657	T	C	633505	ENST00000375401.3:c.1243-2A>G	X:g.53240839T>C	KDM5C	splice_acceptor_variant	criteria_provided,_single_submitter	Pathogenic	1-2	acceptor	Pathogenic	TRUE	Not_analysed
X	53243870	53214688	C	T	1275789	ENST00000375401.3:c.1122+1G>A	X:g.53243870C>T	KDM5C	splice_donor_variant	criteria_provided,_single_submitter	Likely_pathogenic	1-2	donor	Pathogenic	FALSE	Not_analysed
X	53245159	53215977	C	A	1184875	ENST00000375401.3:c.782-1G>T	X:g.53245159C>A	KDM5C	splice_acceptor_variant	criteria_provided,_single_submitter	Likely_pathogenic	1-2	acceptor	Pathogenic	FALSE	Not_analysed
X	53247457	53218275	C	A	196375	ENST00000375401.3:c.351+1G>T	X:g.53247457C>A	KDM5C	splice_donor_variant	criteria_provided,_single_submitter	Pathogenic	1-2	donor	Pathogenic	TRUE	Not_analysed
X	53249838	53220656	T	A	1244632	ENST00000375401.3:c.228+183A>T	X:g.53249838T>A	KDM5C	intron_variant	criteria_provided,_single_submitter	Benign	41-200	donor	Benign	FALSE	Not_analysed
X	53250020	53220838	C	G	1199543	ENST00000375401.3:c.228+1G>C	X:g.53250020C>G	KDM5C	splice_donor_variant	criteria_provided,_single_submitter	Likely_pathogenic	1-2	donor	Pathogenic	FALSE	Not_analysed
X	53253921	53224739	C	A	987200	ENST00000375401.3:c.150+1G>T	X:g.53253921C>A	KDM5C	splice_donor_variant	criteria_provided,_single_submitter	Likely_pathogenic	1-2	donor	Pathogenic	FALSE	Not_analysed
X	53264374	53235192	C	T	682472	ENST00000396435.3:c.3502-8G>A	X:g.53264374C>T	IQSEC2	splice_polypyrimidine_tract_variant&splice_region_variant&intron_variant	criteria_provided,_multiple_submitters,_no_conflicts	Likely_benign	3-10	acceptor	Benign	FALSE	Not_analysed
X	53265682	53236500	G	C	426448	ENST00000396435.3:c.3278-5C>G	X:g.53265682G>C	IQSEC2	splice_polypyrimidine_tract_variant&splice_region_variant&intron_variant	criteria_provided,_single_submitter	Likely_pathogenic	3-10	acceptor	Pathogenic	TRUE	Not_analysed
X	53265835	53236653	T	C	1246333	ENST00000396435.3:c.3278-158A>G	X:g.53265835T>C	IQSEC2	intron_variant	criteria_provided,_single_submitter	Benign	41-200	acceptor	Benign	FALSE	Not_analysed
X	53267309	53238127	C	T	383472	ENST00000396435.3:c.3277+18G>A	X:g.53267309C>T	IQSEC2	intron_variant	criteria_provided,_single_submitter	Benign	11-40	donor	Benign	TRUE	Not_analysed
X	53267322	53238140	C	T	422353	ENST00000396435.3:c.3277+5G>A	X:g.53267322C>T	IQSEC2	splice_donor_5th_base_variant&intron_variant	criteria_provided,_single_submitter	Likely_pathogenic	3-10	donor	Pathogenic	TRUE	Not_analysed
X	53268159	53238977	A	C	1298084	ENST00000396435.3:c.3115+218T>G	X:g.53268159A>C	IQSEC2	intron_variant	criteria_provided,_single_submitter	Benign	201-500	donor	Benign	FALSE	Not_analysed
X	53271097	53241915	C	T	538616	ENST00000396435.3:c.2890-6G>A	X:g.53271097C>T	IQSEC2	splice_polypyrimidine_tract_variant&splice_region_variant&intron_variant	criteria_provided,_multiple_submitters,_no_conflicts	Likely_benign	3-10	acceptor	Benign	TRUE	Not_analysed
X	53271147	53241965	T	G	1271039	ENST00000396435.3:c.2890-56A>C	X:g.53271147T>G	IQSEC2	intron_variant	criteria_provided,_single_submitter	Benign	41-200	acceptor	Benign	FALSE	Not_analysed
X	53272504	53243322	A	G	390164	ENST00000396435.3:c.2889+10T>C	X:g.53272504A>G	IQSEC2	intron_variant	criteria_provided,_multiple_submitters,_no_conflicts	Likely_benign	3-10	donor	Benign	TRUE	Not_analysed
X	53272513	53243331	C	T	452339	ENST00000396435.3:c.2889+1G>A	X:g.53272513C>T	IQSEC2	splice_donor_variant	criteria_provided,_multiple_submitters,_no_conflicts	Pathogenic/Likely_pathogenic	1-2	donor	Pathogenic	TRUE	Not_analysed
X	53272662	53243480	G	A	538612	ENST00000396435.3:c.2750-9C>T	X:g.53272662G>A	IQSEC2	splice_polypyrimidine_tract_variant&intron_variant	criteria_provided,_multiple_submitters,_no_conflicts	Likely_benign	3-10	acceptor	Benign	TRUE	Not_analysed
X	53276149	53246967	A	C	1335770	ENST00000396435.3:c.2749+2T>G	X:g.53276149A>C	IQSEC2	splice_donor_variant	criteria_provided,_single_submitter	Likely_pathogenic	1-2	donor	Pathogenic	FALSE	Not_analysed
X	53276149	53246967	A	G	804929	ENST00000396435.3:c.2749+2T>C	X:g.53276149A>G	IQSEC2	splice_donor_variant	criteria_provided,_single_submitter	Likely_pathogenic	1-2	donor	Pathogenic	FALSE	Not_analysed
X	53276150	53246968	C	T	449680	ENST00000396435.3:c.2749+1G>A	X:g.53276150C>T	IQSEC2	splice_donor_variant	criteria_provided,_single_submitter	Pathogenic	1-2	donor	Pathogenic	TRUE	Not_analysed
X	53277294	53248112	A	G	599451	ENST00000396435.3:c.2582+2T>C	X:g.53277294A>G	IQSEC2	splice_donor_variant	criteria_provided,_single_submitter	Pathogenic	1-2	donor	Pathogenic	FALSE	Not_analysed
X	53277420	53248238	T	C	651293	ENST00000396435.3:c.2460-2A>G	X:g.53277420T>C	IQSEC2	splice_acceptor_variant	criteria_provided,_single_submitter	Likely_pathogenic	1-2	acceptor	Pathogenic	FALSE	Not_analysed
X	53278322	53249140	T	C	683643	ENST00000396435.3:c.2298-258A>G	X:g.53278322T>C	IQSEC2	intron_variant	criteria_provided,_single_submitter	Benign	201-500	acceptor	Benign	FALSE	Not_analysed
X	53279233	53250051	G	C	1222912	ENST00000396435.3:c.2297+228C>G	X:g.53279233G>C	IQSEC2	intron_variant	criteria_provided,_single_submitter	Benign	201-500	donor	Benign	FALSE	Not_analysed
X	53279456	53250274	C	G	810616	ENST00000396435.3:c.2297+5G>C	X:g.53279456C>G	IQSEC2	splice_donor_5th_base_variant&intron_variant	criteria_provided,_single_submitter	Likely_pathogenic	3-10	donor	Pathogenic	FALSE	Not_analysed
X	53279459	53250277	A	G	1297048	ENST00000396435.3:c.2297+2T>C	X:g.53279459A>G	IQSEC2	splice_donor_variant	criteria_provided,_single_submitter	Likely_pathogenic	1-2	donor	Pathogenic	FALSE	Not_analysed
X	53280366	53251184	G	T	392522	ENST00000396435.3:c.1402-10C>A	X:g.53280366G>T	IQSEC2	splice_polypyrimidine_tract_variant&intron_variant	criteria_provided,_multiple_submitters,_no_conflicts	Benign/Likely_benign	3-10	acceptor	Benign	TRUE	Not_analysed
X	53280421	53251239	G	A	1293497	ENST00000396435.3:c.1402-65C>T	X:g.53280421G>A	IQSEC2	intron_variant	criteria_provided,_single_submitter	Benign	41-200	acceptor	Benign	FALSE	Not_analysed
X	53284978	53255796	G	A	1289548	ENST00000396435.3:c.999+4C>T	X:g.53284978G>A	IQSEC2	splice_donor_region_variant&intron_variant	criteria_provided,_single_submitter	Benign	3-10	donor	Benign	FALSE	Not_analysed
X	53285244	53256062	C	T	620075	ENST00000396435.3:c.738-1G>A	X:g.53285244C>T	IQSEC2	splice_acceptor_variant	criteria_provided,_single_submitter	Likely_pathogenic	1-2	acceptor	Pathogenic	FALSE	Not_analysed
X	53320907	53291725	C	T	1298079	ENST00000396435.3:c.737+170G>A	X:g.53320907C>T	IQSEC2	intron_variant	criteria_provided,_single_submitter	Benign	41-200	donor	Benign	FALSE	Not_analysed
X	53407534	53380613	G	A	436819	ENST00000322213.4:c.3618+7C>T	X:g.53407534G>A	SMC1A	splice_region_variant&intron_variant	criteria_provided,_multiple_submitters,_no_conflicts	Likely_benign	3-10	donor	Benign	TRUE	Not_analysed
X	53407653	53380732	T	C	1473013	ENST00000322213.4:c.3508-2A>G	X:g.53407653T>C	SMC1A	splice_acceptor_variant	criteria_provided,_single_submitter	Likely_pathogenic	1-2	acceptor	Pathogenic	FALSE	Not_analysed
X	53408015	53381094	G	A	760985	ENST00000322213.4:c.3438-7C>T	X:g.53408015G>A	SMC1A	splice_polypyrimidine_tract_variant&splice_region_variant&intron_variant	criteria_provided,_multiple_submitters,_no_conflicts	Benign	3-10	acceptor	Benign	FALSE	Not_analysed
X	53409152	53382231	C	T	1503975	ENST00000322213.4:c.3437+1G>A	X:g.53409152C>T	SMC1A	splice_donor_variant	criteria_provided,_single_submitter	Likely_pathogenic	1-2	donor	Pathogenic	FALSE	Not_analysed
X	53409835	53382914	C	T	1296169	ENST00000322213.4:c.3130+183G>A	X:g.53409835C>T	SMC1A	intron_variant	criteria_provided,_single_submitter	Benign	41-200	donor	Benign	FALSE	Not_analysed
X	53421653	53394733	C	T	259962	ENST00000322213.4:c.2973+45G>A	X:g.53421653C>T	SMC1A	intron_variant	criteria_provided,_single_submitter	Benign	41-200	donor	Benign	TRUE	Not_analysed
X	53421655	53394735	A	C	1225665	ENST00000322213.4:c.2973+43T>G	X:g.53421655A>C	SMC1A	intron_variant	criteria_provided,_single_submitter	Benign	41-200	donor	Benign	FALSE	Not_analysed
X	53421666	53394746	A	C	1294089	ENST00000322213.4:c.2973+32T>G	X:g.53421666A>C	SMC1A	intron_variant	criteria_provided,_single_submitter	Benign	11-40	donor	Benign	FALSE	Not_analysed
X	53421672	53394752	A	C	1269877	ENST00000322213.4:c.2973+26T>G	X:g.53421672A>C	SMC1A	intron_variant	criteria_provided,_single_submitter	Benign	11-40	donor	Benign	FALSE	Not_analysed
X	53430606	53403674	T	C	639215	ENST00000322213.4:c.2314-2A>G	X:g.53430606T>C	SMC1A	splice_acceptor_variant	criteria_provided,_single_submitter	Likely_pathogenic	1-2	acceptor	Pathogenic	FALSE	Not_analysed
X	53430606	53403674	T	A	1480591	ENST00000322213.4:c.2314-2A>T	X:g.53430606T>A	SMC1A	splice_acceptor_variant	criteria_provided,_single_submitter	Likely_pathogenic	1-2	acceptor	Pathogenic	FALSE	Not_analysed
X	53430830	53403898	A	G	95365	ENST00000322213.4:c.2197-5T>C	X:g.53430830A>G	SMC1A	splice_polypyrimidine_tract_variant&splice_region_variant&intron_variant	criteria_provided,_multiple_submitters,_no_conflicts	Benign/Likely_benign	3-10	acceptor	Benign	TRUE	Not_analysed
X	53431684	53404752	G	A	1283143	ENST00000322213.4:c.2196+260C>T	X:g.53431684G>A	SMC1A	intron_variant	criteria_provided,_single_submitter	Benign	201-500	donor	Benign	FALSE	Not_analysed
X	53436232		G	T	1294217	ENST00000322213.4:c.1338-32C>A	X:g.53436232G>T	SMC1A	intron_variant	criteria_provided,_single_submitter	Benign	11-40	acceptor	Benign	FALSE	Not_analysed
X	53436343	53409412	G	A	766716	ENST00000322213.4:c.1337+9C>T	X:g.53436343G>A	SMC1A	intron_variant	criteria_provided,_single_submitter	Benign	3-10	donor	Benign	FALSE	Not_analysed
X	53438853	53411903	T	C	523213	ENST00000322213.4:c.1114-2A>G	X:g.53438853T>C	SMC1A	splice_acceptor_variant	criteria_provided,_single_submitter	Pathogenic	1-2	acceptor	Pathogenic	FALSE	Not_analysed
X	53440090	53413140	T	C	159962	ENST00000322213.4:c.616-2A>G	X:g.53440090T>C	SMC1A	splice_acceptor_variant	criteria_provided,_single_submitter	Pathogenic	1-2	acceptor	Pathogenic	TRUE	Not_analysed
X	53440094	53413144	C	T	159963	ENST00000322213.4:c.616-6G>A	X:g.53440094C>T	SMC1A	splice_polypyrimidine_tract_variant&splice_region_variant&intron_variant	criteria_provided,_multiple_submitters,_no_conflicts	Benign/Likely_benign	3-10	acceptor	Benign	TRUE	Not_analysed
X	53440177	53413227	C	T	421309	ENST00000322213.4:c.615+5G>A	X:g.53440177C>T	SMC1A	splice_donor_5th_base_variant&intron_variant	criteria_provided,_single_submitter	Likely_pathogenic	3-10	donor	Pathogenic	TRUE	Not_analysed
X	53440180	53413230	A	G	804008	ENST00000322213.4:c.615+2T>C	X:g.53440180A>G	SMC1A	splice_donor_variant	criteria_provided,_single_submitter	Pathogenic	1-2	donor	Pathogenic	FALSE	Not_analysed
X	53440395	53413445	G	A	95367	ENST00000322213.4:c.412-10C>T	X:g.53440395G>A	SMC1A	splice_polypyrimidine_tract_variant&intron_variant	criteria_provided,_multiple_submitters,_no_conflicts	Benign	3-10	acceptor	Benign	TRUE	Not_analysed
X	53560408	53533447	A	G	1304527	ENST00000342160.3:c.13023-36T>C	X:g.53560408A>G	HUWE1	intron_variant	criteria_provided,_single_submitter	Benign	11-40	acceptor	Benign	FALSE	Not_analysed
X	53561664	53534703	G	A	738989	ENST00000342160.3:c.12650-6C>T	X:g.53561664G>A	HUWE1	splice_polypyrimidine_tract_variant&splice_region_variant&intron_variant	criteria_provided,_multiple_submitters,_no_conflicts	Benign/Likely_benign	3-10	acceptor	Benign	FALSE	Not_analysed
X	53561698	53534737	A	G	1277090	ENST00000342160.3:c.12650-40T>C	X:g.53561698A>G	HUWE1	intron_variant	criteria_provided,_single_submitter	Benign	11-40	acceptor	Benign	FALSE	Not_analysed
X	53562296	53535335	G	A	1254230	ENST00000342160.3:c.12649+49C>T	X:g.53562296G>A	HUWE1	intron_variant	criteria_provided,_single_submitter	Benign	41-200	donor	Benign	FALSE	Not_analysed
X	53562496	53535535	G	C	1302891	ENST00000342160.3:c.12532-34C>G	X:g.53562496G>C	HUWE1	intron_variant	criteria_provided,_single_submitter	Benign	11-40	acceptor	Benign	FALSE	Not_analysed
X	53562653	53535692	G	C	1272754	ENST00000342160.3:c.12532-191C>G	X:g.53562653G>C	HUWE1	intron_variant	criteria_provided,_single_submitter	Benign	41-200	acceptor	Benign	FALSE	Not_analysed
X	53563255	53536294	G	C	1237205	ENST00000342160.3:c.12426-42C>G	X:g.53563255G>C	HUWE1	intron_variant	criteria_provided,_single_submitter	Benign	41-200	acceptor	Benign	FALSE	Not_analysed
X	53563262	53536301	G	A	1243807	ENST00000342160.3:c.12426-49C>T	X:g.53563262G>A	HUWE1	intron_variant	criteria_provided,_single_submitter	Benign	41-200	acceptor	Benign	FALSE	Not_analysed
X	53564500	53537539	C	T	1242313	ENST00000342160.3:c.12137+17G>A	X:g.53564500C>T	HUWE1	intron_variant	criteria_provided,_single_submitter	Benign	11-40	donor	Benign	FALSE	Not_analysed
X	53564508	53537547	G	A	717131	ENST00000342160.3:c.12137+9C>T	X:g.53564508G>A	HUWE1	intron_variant	criteria_provided,_multiple_submitters,_no_conflicts	Benign	3-10	donor	Benign	FALSE	Not_analysed
X	53565101	53538140	G	A	1183479	ENST00000342160.3:c.11996+197C>T	X:g.53565101G>A	HUWE1	intron_variant	criteria_provided,_single_submitter	Benign	41-200	donor	Benign	FALSE	Not_analysed
X	53566593	53539632	C	G	1278951	ENST00000342160.3:c.11632+25G>C	X:g.53566593C>G	HUWE1	intron_variant	criteria_provided,_single_submitter	Benign	11-40	donor	Benign	FALSE	Not_analysed
X	53569545	53542584	T	C	1294489	ENST00000342160.3:c.11380-45A>G	X:g.53569545T>C	HUWE1	intron_variant	criteria_provided,_single_submitter	Benign	41-200	acceptor	Benign	FALSE	Not_analysed
X	53571415	53544454	G	C	1253428	ENST00000342160.3:c.11251+106C>G	X:g.53571415G>C	HUWE1	intron_variant	criteria_provided,_single_submitter	Benign	41-200	donor	Benign	FALSE	Not_analysed
X	53573817	53546856	C	G	1257743	ENST00000342160.3:c.10637-31G>C	X:g.53573817C>G	HUWE1	intron_variant	criteria_provided,_single_submitter	Benign	11-40	acceptor	Benign	FALSE	Not_analysed
X	53575898	53548937	G	A	1252588	ENST00000342160.3:c.10035+22C>T	X:g.53575898G>A	HUWE1	intron_variant	criteria_provided,_single_submitter	Benign	11-40	donor	Benign	FALSE	Not_analysed
X	53577750	53550789	A	C	1290033	ENST00000342160.3:c.9386-21T>G	X:g.53577750A>C	HUWE1	intron_variant	criteria_provided,_single_submitter	Benign	11-40	acceptor	Benign	FALSE	Not_analysed
X	53578182	53551221	T	A	1256650	ENST00000342160.3:c.9097-32A>T	X:g.53578182T>A	HUWE1	intron_variant	criteria_provided,_single_submitter	Benign	11-40	acceptor	Benign	FALSE	Not_analysed
X	53591727	53564766	T	C	1255277	ENST00000342160.3:c.6881-44A>G	X:g.53591727T>C	HUWE1	intron_variant	criteria_provided,_single_submitter	Benign	41-200	acceptor	Benign	FALSE	Not_analysed
X	53591984	53565023	G	A	1296959	ENST00000342160.3:c.6880+44C>T	X:g.53591984G>A	HUWE1	intron_variant	criteria_provided,_single_submitter	Benign	41-200	donor	Benign	FALSE	Not_analysed
X	53595875	53568915	C	T	1272466	ENST00000342160.3:c.6525-41G>A	X:g.53595875C>T	HUWE1	intron_variant	criteria_provided,_single_submitter	Benign	41-200	acceptor	Benign	FALSE	Not_analysed
X	53596831	53569871	T	C	1248524	ENST00000342160.3:c.6313-44A>G	X:g.53596831T>C	HUWE1	intron_variant	criteria_provided,_single_submitter	Benign	41-200	acceptor	Benign	FALSE	Not_analysed
X	53596835	53569875	A	G	1232314	ENST00000342160.3:c.6313-48T>C	X:g.53596835A>G	HUWE1	intron_variant	criteria_provided,_single_submitter	Benign	41-200	acceptor	Benign	FALSE	Not_analysed
X	53601990	53575030	A	C	1267212	ENST00000342160.3:c.6097+125T>G	X:g.53601990A>C	HUWE1	intron_variant	criteria_provided,_single_submitter	Benign	41-200	donor	Benign	FALSE	Not_analysed
X	53602108	53575148	T	G	211167	ENST00000342160.3:c.6097+7A>C	X:g.53602108T>G	HUWE1	splice_region_variant&intron_variant	criteria_provided,_multiple_submitters,_no_conflicts	Benign	3-10	donor	Benign	TRUE	Not_analysed
X	53602185	53575225	A	T	129255	ENST00000342160.3:c.6031-4T>A	X:g.53602185A>T	HUWE1	splice_polypyrimidine_tract_variant&splice_region_variant&intron_variant	criteria_provided,_multiple_submitters,_no_conflicts	Benign	3-10	acceptor	Benign	FALSE	Not_analysed
X	53602442	53575482	T	G	1290635	ENST00000342160.3:c.6030+161A>C	X:g.53602442T>G	HUWE1	intron_variant	criteria_provided,_single_submitter	Benign	41-200	donor	Benign	FALSE	Not_analysed
X	53602756	53575796	A	G	719125	ENST00000342160.3:c.5885-8T>C	X:g.53602756A>G	HUWE1	splice_polypyrimidine_tract_variant&splice_region_variant&intron_variant	criteria_provided,_multiple_submitters,_no_conflicts	Benign	3-10	acceptor	Benign	FALSE	Not_analysed
X	53604114	53577154	A	G	1226195	ENST00000342160.3:c.5717-87T>C	X:g.53604114A>G	HUWE1	intron_variant	criteria_provided,_single_submitter	Benign	41-200	acceptor	Benign	FALSE	Not_analysed
X	53607656	53580696	A	G	1276578	ENST00000342160.3:c.5716+135T>C	X:g.53607656A>G	HUWE1	intron_variant	criteria_provided,_single_submitter	Benign	41-200	donor	Benign	FALSE	Not_analysed
X	53607742	53580782	T	C	1183468	ENST00000342160.3:c.5716+49A>G	X:g.53607742T>C	HUWE1	intron_variant	criteria_provided,_single_submitter	Benign	41-200	donor	Benign	FALSE	Not_analysed
X	53607754	53580794	A	C	1285246	ENST00000342160.3:c.5716+37T>G	X:g.53607754A>C	HUWE1	intron_variant	criteria_provided,_multiple_submitters,_no_conflicts	Benign	11-40	donor	Benign	FALSE	Not_analysed
X	53607776	53580816	G	A	1286707	ENST00000342160.3:c.5716+15C>T	X:g.53607776G>A	HUWE1	intron_variant	criteria_provided,_single_submitter	Benign	11-40	donor	Benign	FALSE	Not_analysed
X	53607786	53580826	C	T	129254	ENST00000342160.3:c.5716+5G>A	X:g.53607786C>T	HUWE1	splice_donor_5th_base_variant&intron_variant	criteria_provided,_multiple_submitters,_no_conflicts	Benign/Likely_benign	3-10	donor	Benign	FALSE	Not_analysed
X	53615530	53588570	G	A	1231752	ENST00000342160.3:c.4462-36C>T	X:g.53615530G>A	HUWE1	intron_variant	criteria_provided,_single_submitter	Benign	11-40	acceptor	Benign	FALSE	Not_analysed
X	53615544	53588584	G	C	1234687	ENST00000342160.3:c.4462-50C>G	X:g.53615544G>C	HUWE1	intron_variant	criteria_provided,_single_submitter	Benign	41-200	acceptor	Benign	FALSE	Not_analysed
X	53617490	53590530	T	C	1251829	ENST00000342160.3:c.4096-31A>G	X:g.53617490T>C	HUWE1	intron_variant	criteria_provided,_single_submitter	Benign	11-40	acceptor	Benign	FALSE	Not_analysed
X	53617948	53590988	G	C	1226543	ENST00000342160.3:c.4095+12C>G	X:g.53617948G>C	HUWE1	intron_variant	criteria_provided,_single_submitter	Benign	11-40	donor	Benign	FALSE	Not_analysed
X	53619313	53592353	T	C	1283022	ENST00000342160.3:c.3972+45A>G	X:g.53619313T>C	HUWE1	intron_variant	criteria_provided,_single_submitter	Benign	41-200	donor	Benign	FALSE	Not_analysed
X	53619617	53592657	A	G	1314978	ENST00000342160.3:c.3742-29T>C	X:g.53619617A>G	HUWE1	intron_variant	criteria_provided,_single_submitter	Benign	11-40	acceptor	Benign	FALSE	Not_analysed
X	53619634	53592674	C	G	1279324	ENST00000342160.3:c.3742-46G>C	X:g.53619634C>G	HUWE1	intron_variant	criteria_provided,_single_submitter	Benign	41-200	acceptor	Benign	FALSE	Not_analysed
X	53620174	53593214	G	A	1270283	ENST00000342160.3:c.3741+150C>T	X:g.53620174G>A	HUWE1	intron_variant	criteria_provided,_single_submitter	Benign	41-200	donor	Benign	FALSE	Not_analysed
X	53620305	53593345	T	C	1283341	ENST00000342160.3:c.3741+19A>G	X:g.53620305T>C	HUWE1	intron_variant	criteria_provided,_single_submitter	Benign	11-40	donor	Benign	FALSE	Not_analysed
X	53620315	53593355	A	T	728080	ENST00000342160.3:c.3741+9T>A	X:g.53620315A>T	HUWE1	intron_variant	criteria_provided,_multiple_submitters,_no_conflicts	Benign	3-10	donor	Benign	FALSE	Not_analysed
X	53620884	53593924	T	C	1289399	ENST00000342160.3:c.3504-323A>G	X:g.53620884T>C	HUWE1	intron_variant	criteria_provided,_single_submitter	Benign	201-500	acceptor	Benign	FALSE	Not_analysed
X	53634682	53607721	A	T	1231655	ENST00000342160.3:c.2320-22T>A	X:g.53634682A>T	HUWE1	intron_variant	criteria_provided,_single_submitter	Benign	11-40	acceptor	Benign	FALSE	Not_analysed
X	53635887	53608926	G	T	445807	ENST00000342160.3:c.2262-17C>A	X:g.53635887G>T	HUWE1	splice_polypyrimidine_tract_variant&intron_variant	criteria_provided,_multiple_submitters,_no_conflicts	Benign	11-40	acceptor	Benign	TRUE	Not_analysed
X	53641485	53614524	A	C	729230	ENST00000342160.3:c.2261+10T>G	X:g.53641485A>C	HUWE1	intron_variant	criteria_provided,_multiple_submitters,_no_conflicts	Benign	3-10	donor	Benign	FALSE	Not_analysed
X	53643671	53616710	A	G	1257624	ENST00000342160.3:c.1957+260T>C	X:g.53643671A>G	HUWE1	intron_variant	criteria_provided,_single_submitter	Benign	201-500	donor	Benign	FALSE	Not_analysed
X	53644419	53617458	T	G	1270692	ENST00000342160.3:c.1673-12A>C	X:g.53644419T>G	HUWE1	splice_polypyrimidine_tract_variant&intron_variant	criteria_provided,_single_submitter	Benign	11-40	acceptor	Benign	FALSE	Not_analysed
X	53644436	53617475	C	T	1268792	ENST00000342160.3:c.1673-29G>A	X:g.53644436C>T	HUWE1	intron_variant	criteria_provided,_single_submitter	Benign	11-40	acceptor	Benign	FALSE	Not_analysed
X	53651424		T	C	1268742	ENST00000342160.3:c.1672+132A>G	X:g.53651424T>C	HUWE1	intron_variant	criteria_provided,_single_submitter	Benign	41-200	donor	Benign	FALSE	Not_analysed
X	53654312	53627361	G	A	1302846	ENST00000342160.3:c.1489+49C>T	X:g.53654312G>A	HUWE1	intron_variant	criteria_provided,_single_submitter	Benign	41-200	donor	Benign	FALSE	Not_analysed
X	53654518		A	T	1259514	ENST00000342160.3:c.1384-52T>A	X:g.53654518A>T	HUWE1	intron_variant	criteria_provided,_single_submitter	Benign	41-200	acceptor	Benign	FALSE	Not_analysed
X	53655440	53628489	G	A	724713	ENST00000342160.3:c.1242+4C>T	X:g.53655440G>A	HUWE1	splice_donor_region_variant&intron_variant	criteria_provided,_multiple_submitters,_no_conflicts	Benign	3-10	donor	Benign	TRUE	Not_analysed
X	53658324	53631372	A	G	1249730	ENST00000342160.3:c.762+42T>C	X:g.53658324A>G	HUWE1	intron_variant	criteria_provided,_single_submitter	Benign	41-200	donor	Benign	FALSE	Not_analysed
X	53658567	53631615	C	T	1334036	ENST00000342160.3:c.646-1G>A	X:g.53658567C>T	HUWE1	splice_acceptor_variant	criteria_provided,_single_submitter	Pathogenic	1-2	acceptor	Pathogenic	FALSE	Not_analysed
X	53658584	53631632	A	G	1272306	ENST00000342160.3:c.646-18T>C	X:g.53658584A>G	HUWE1	intron_variant	criteria_provided,_single_submitter	Benign	11-40	acceptor	Benign	TRUE	Not_analysed
X	53661187	53634235	C	G	375711	ENST00000342160.3:c.567+1G>C	X:g.53661187C>G	HUWE1	splice_donor_variant	criteria_provided,_single_submitter	Pathogenic	1-2	donor	Pathogenic	TRUE	Not_analysed
X	53671963	53645011	A	G	1275925	ENST00000342160.3:c.504+300T>C	X:g.53671963A>G	HUWE1	intron_variant	criteria_provided,_single_submitter	Benign	201-500	donor	Benign	FALSE	Not_analysed
X	53672432	53645480	G	C	1254096	ENST00000342160.3:c.352-17C>G	X:g.53672432G>C	HUWE1	splice_polypyrimidine_tract_variant&intron_variant	criteria_provided,_single_submitter	Benign	11-40	acceptor	Benign	FALSE	Not_analysed
X	53672672	53645720	G	A	1230640	ENST00000342160.3:c.352-257C>T	X:g.53672672G>A	HUWE1	intron_variant	criteria_provided,_single_submitter	Benign	201-500	acceptor	Benign	FALSE	Not_analysed
X	53672691	53645748	T	A	1221214	ENST00000342160.3:c.352-276A>T	X:g.53672691T>A	HUWE1	intron_variant	criteria_provided,_single_submitter	Benign	201-500	acceptor	Benign	FALSE	Not_analysed
X	53672693	53645750	T	A	1241193	ENST00000342160.3:c.352-278A>T	X:g.53672693T>A	HUWE1	intron_variant	criteria_provided,_single_submitter	Benign	201-500	acceptor	Benign	FALSE	Not_analysed
X	53674519	53647576	T	C	617512	ENST00000342160.3:c.145-2A>G	X:g.53674519T>C	HUWE1	splice_acceptor_variant	criteria_provided,_single_submitter	Likely_pathogenic	1-2	acceptor	Pathogenic	FALSE	Not_analysed
X	53675473	53648530	C	A	1280466	ENST00000342160.3:c.46-220G>T	X:g.53675473C>A	HUWE1	intron_variant	criteria_provided,_single_submitter	Benign	201-500	acceptor	Benign	FALSE	Not_analysed
X	53675478	53648535	A	C	1252157	ENST00000342160.3:c.46-225T>G	X:g.53675478A>C	HUWE1	intron_variant	criteria_provided,_single_submitter	Benign	201-500	acceptor	Benign	FALSE	Not_analysed
X	53675488	53648545	A	C	1238024	ENST00000342160.3:c.46-235T>G	X:g.53675488A>C	HUWE1	intron_variant	criteria_provided,_single_submitter	Benign	201-500	acceptor	Benign	FALSE	Not_analysed
X	53675493	53648550	C	A	1241774	ENST00000342160.3:c.46-240G>T	X:g.53675493C>A	HUWE1	intron_variant	criteria_provided,_single_submitter	Benign	201-500	acceptor	Benign	FALSE	Not_analysed
X	53681102	53654158	T	C	1281462	ENST00000342160.3:c.-24-27A>G	X:g.53681102T>C	HUWE1	intron_variant	criteria_provided,_single_submitter	Benign	11-40	acceptor	Benign	FALSE	Not_analysed
X	53966984	53940551	G	C	1327009	ENST00000357988.5:c.2758-35C>G	X:g.53966984G>C	PHF8	intron_variant	criteria_provided,_single_submitter	Benign	11-40	acceptor	Benign	FALSE	Not_analysed
X	53989374	53962941	T	C	666346	ENST00000357988.5:c.2552-2A>G	X:g.53989374T>C	PHF8	splice_acceptor_variant	criteria_provided,_single_submitter	Likely_pathogenic	1-2	acceptor	Pathogenic	FALSE	Not_analysed
X	54028583	54002150	C	G	235852	ENST00000357988.5:c.1249+5G>C	X:g.54028583C>G	PHF8	splice_donor_5th_base_variant&intron_variant	criteria_provided,_single_submitter	Pathogenic	3-10	donor	Pathogenic	TRUE	Not_analysed
X	54117740	54091307	C	A	931516	ENST00000375180.2:c.2427+5G>T	X:g.54117740C>A	FAM120C	splice_donor_5th_base_variant&intron_variant	criteria_provided,_single_submitter	Benign	3-10	donor	Benign	FALSE	Not_analysed
X	54472853	54446420	G	A	786705	ENST00000375135.3:c.2581-6C>T	X:g.54472853G>A	FGD1	splice_polypyrimidine_tract_variant&splice_region_variant&intron_variant	criteria_provided,_multiple_submitters,_no_conflicts	Benign	3-10	acceptor	Benign	FALSE	Not_analysed
X	54476736	54450303	T	C	194218	ENST00000375135.3:c.2016-2A>G	X:g.54476736T>C	FGD1	splice_acceptor_variant	criteria_provided,_single_submitter	Pathogenic	1-2	acceptor	Pathogenic	TRUE	Not_analysed
X	54481833	54455400	C	G	259403	ENST00000375135.3:c.2015+48G>C	X:g.54481833C>G	FGD1	intron_variant	criteria_provided,_multiple_submitters,_no_conflicts	Benign	41-200	donor	Benign	TRUE	Not_analysed
X	54482218	54455785	C	T	804011	ENST00000375135.3:c.1843-1G>A	X:g.54482218C>T	FGD1	splice_acceptor_variant	criteria_provided,_single_submitter	Pathogenic	1-2	acceptor	Pathogenic	FALSE	Not_analysed
X	54482508	54456075	A	G	1250245	ENST00000375135.3:c.1842+145T>C	X:g.54482508A>G	FGD1	intron_variant	criteria_provided,_single_submitter	Benign	41-200	donor	Benign	FALSE	Not_analysed
X	54482941	54456508	C	T	931968	ENST00000375135.3:c.1695+1G>A	X:g.54482941C>T	FGD1	splice_donor_variant	criteria_provided,_single_submitter	Pathogenic	1-2	donor	Pathogenic	FALSE	Not_analysed
X	54491633	54465200	G	C	1250924	ENST00000375135.3:c.1636+251C>G	X:g.54491633G>C	FGD1	intron_variant	criteria_provided,_single_submitter	Benign	201-500	donor	Benign	FALSE	Not_analysed
X	54491863	54465430	G	A	259402	ENST00000375135.3:c.1636+21C>T	X:g.54491863G>A	FGD1	intron_variant	criteria_provided,_multiple_submitters,_no_conflicts	Benign	11-40	donor	Benign	TRUE	Not_analysed
X	54491883	54465450	C	T	588329	ENST00000375135.3:c.1636+1G>A	X:g.54491883C>T	FGD1	splice_donor_variant	criteria_provided,_single_submitter	Pathogenic	1-2	donor	Pathogenic	FALSE	Not_analysed
X	54492350	54465917	A	G	1294728	ENST00000375135.3:c.1341-65T>C	X:g.54492350A>G	FGD1	intron_variant	criteria_provided,_single_submitter	Benign	41-200	acceptor	Benign	FALSE	Not_analysed
X	54497203	54470770	C	T	167063	ENST00000375135.3:c.482-10G>A	X:g.54497203C>T	FGD1	splice_polypyrimidine_tract_variant&intron_variant	criteria_provided,_single_submitter	Benign	3-10	acceptor	Benign	TRUE	Not_analysed
X	54837998	54811565	C	A	730180	ENST00000375068.1:c.911-9C>A	X:g.54837998C>A	MAGED2	splice_polypyrimidine_tract_variant&intron_variant	criteria_provided,_single_submitter	Benign	3-10	acceptor	Benign	FALSE	Not_analysed
X	55040097	55013664	A	C	136356	ENST00000330807.5:c.1438-16T>G	X:g.55040097A>C	ALAS2	splice_polypyrimidine_tract_variant&intron_variant	criteria_provided,_multiple_submitters,_no_conflicts	Benign	11-40	acceptor	Benign	TRUE	Not_analysed
X	55044113	55017680	G	A	136351	ENST00000330807.5:c.824-15C>T	X:g.55044113G>A	ALAS2	splice_polypyrimidine_tract_variant&intron_variant	criteria_provided,_multiple_submitters,_no_conflicts	Benign	11-40	acceptor	Benign	FALSE	Not_analysed
X	55044328	55017895	C	G	1227848	ENST00000330807.5:c.824-230G>C	X:g.55044328C>G	ALAS2	intron_variant	criteria_provided,_single_submitter	Benign	201-500	acceptor	Benign	FALSE	Not_analysed
X	55047392	55020959	A	G	1293231	ENST00000330807.5:c.638+93T>C	X:g.55047392A>G	ALAS2	intron_variant	criteria_provided,_single_submitter	Benign	41-200	donor	Benign	FALSE	Not_analysed
X	55049993	55023560	T	C	674110	ENST00000330807.5:c.415+197A>G	X:g.55049993T>C	ALAS2	intron_variant	criteria_provided,_single_submitter	Benign	41-200	donor	Benign	FALSE	Not_analysed
X	55050308	55023875	G	C	799463	ENST00000330807.5:c.305-8C>G	X:g.55050308G>C	ALAS2	splice_polypyrimidine_tract_variant&splice_region_variant&intron_variant	criteria_provided,_single_submitter	Benign	3-10	acceptor	Benign	FALSE	Not_analysed
X	55050504	55024071	T	C	1262393	ENST00000330807.5:c.305-204A>G	X:g.55050504T>C	ALAS2	intron_variant	criteria_provided,_single_submitter	Benign	201-500	acceptor	Benign	FALSE	Not_analysed
X	55051559	55025126	G	A	1241604	ENST00000330807.5:c.182-286C>T	X:g.55051559G>A	ALAS2	intron_variant	criteria_provided,_single_submitter	Benign	201-500	acceptor	Benign	FALSE	Not_analysed
X	55054001	55027568	G	A	1244731	ENST00000330807.5:c.-15-1553C>T	X:g.55054001G>A	ALAS2	intron_variant	criteria_provided,_single_submitter	Benign	+1000	-	Benign	FALSE	True
X	55054238	55027805	C	T	214092	ENST00000330807.5:c.-15-1790G>A	X:g.55054238C>T	ALAS2	intron_variant	criteria_provided,_single_submitter	Benign	+1000	-	Benign	TRUE	True
X	56292182	56265749	G	A	710494	ENST00000468660.1:c.646+5G>A	X:g.56292182G>A	KLF8	splice_donor_5th_base_variant&intron_variant	criteria_provided,_single_submitter	Benign	3-10	donor	Benign	FALSE	Not_analysed
X	57474943	57448510	A	T	96550	ENST00000374900.4:c.1229-14A>T	X:g.57474943A>T	FAAH2	splice_polypyrimidine_tract_variant&intron_variant	criteria_provided,_single_submitter	Benign	11-40	acceptor	Benign	TRUE	Not_analysed
X	62863636	63643756	C	T	1297398	ENST00000253401.6:c.1369+224G>A	X:g.62863636C>T	ARHGEF9	intron_variant	criteria_provided,_single_submitter	Benign	201-500	donor	Benign	TRUE	Not_analysed
X	62863977	63644097	A	C	633480	ENST00000253401.6:c.1301-49T>G	X:g.62863977A>C	ARHGEF9	intron_variant	criteria_provided,_single_submitter	Benign	41-200	acceptor	Benign	TRUE	Not_analysed
X	62864118	63644238	C	T	1227107	ENST00000253401.6:c.1301-190G>A	X:g.62864118C>T	ARHGEF9	intron_variant	criteria_provided,_single_submitter	Benign	41-200	acceptor	Benign	FALSE	Not_analysed
X	62875618	63655738	C	T	872368	ENST00000253401.6:c.1057-1G>A	X:g.62875618C>T	ARHGEF9	splice_acceptor_variant	criteria_provided,_single_submitter	Likely_pathogenic	1-2	acceptor	Pathogenic	FALSE	Not_analysed
X	62875620	63655740	A	C	813776	ENST00000253401.6:c.1057-3T>G	X:g.62875620A>C	ARHGEF9	splice_polypyrimidine_tract_variant&splice_region_variant&intron_variant	criteria_provided,_single_submitter	Likely_pathogenic	3-10	acceptor	Pathogenic	FALSE	Not_analysed
X	62885901	63666021	G	T	512332	ENST00000253401.6:c.925-4C>A	X:g.62885901G>T	ARHGEF9	splice_polypyrimidine_tract_variant&splice_region_variant&intron_variant	criteria_provided,_multiple_submitters,_no_conflicts	Benign/Likely_benign	3-10	acceptor	Benign	TRUE	Not_analysed
X	62916898	63697018	T	C	1292939	ENST00000253401.6:c.561+107A>G	X:g.62916898T>C	ARHGEF9	intron_variant	criteria_provided,_single_submitter	Benign	41-200	donor	Benign	TRUE	Not_analysed
X	62917004	63697124	C	T	579150	ENST00000253401.6:c.561+1G>A	X:g.62917004C>T	ARHGEF9	splice_donor_variant	criteria_provided,_single_submitter	Pathogenic	1-2	donor	Pathogenic	FALSE	Not_analysed
X	62926137	63706257	C	T	1031879	ENST00000253401.6:c.381+1G>A	X:g.62926137C>T	ARHGEF9	splice_donor_variant	criteria_provided,_single_submitter	Likely_pathogenic	1-2	donor	Pathogenic	FALSE	Not_analysed
X	63413335	64193455	T	G	1230275	ENST00000330258.3:c.-98-71A>C	X:g.63413335T>G	AMER1	intron_variant	criteria_provided,_single_submitter	Benign	41-200	acceptor	Benign	FALSE	Not_analysed
X	63413527	64193647	C	T	1249735	ENST00000330258.3:c.-98-263G>A	X:g.63413527C>T	AMER1	intron_variant	criteria_provided,_single_submitter	Benign	201-500	acceptor	Benign	FALSE	Not_analysed
X	64141692	64921812	C	G	427151	ENST00000374839.3:c.225+5G>C	X:g.64141692C>G	ZC4H2	splice_donor_5th_base_variant&intron_variant	criteria_provided,_single_submitter	Pathogenic	3-10	donor	Pathogenic	FALSE	Not_analysed
X	64141692	64921812	C	T	378044	ENST00000374839.3:c.225+5G>A	X:g.64141692C>T	ZC4H2	splice_donor_5th_base_variant&intron_variant	criteria_provided,_multiple_submitters,_no_conflicts	Likely_pathogenic	3-10	donor	Pathogenic	FALSE	Not_analysed
X	64185692	64965812	G	A	977759	ENST00000374839.3:c.53+10513C>T	X:g.64185692G>A	ZC4H2	intron_variant	criteria_provided,_single_submitter	Likely_pathogenic	+1000	-	Pathogenic	FALSE	True
X	64752152	65532272	A	C	1285826	ENST00000374811.3:c.432+289T>G	X:g.64752152A>C	LAS1L	intron_variant	criteria_provided,_single_submitter	Benign	201-500	donor	Benign	FALSE	Not_analysed
X	64936770	65716908	C	T	738604	ENST00000360270.5:c.96+7C>T	X:g.64936770C>T	MSN	splice_region_variant&intron_variant	criteria_provided,_single_submitter	Benign	3-10	donor	Benign	FALSE	Not_analysed
X	64958824	65738962	C	T	1167371	ENST00000360270.5:c.1345-8C>T	X:g.64958824C>T	MSN	splice_polypyrimidine_tract_variant&splice_region_variant&intron_variant	criteria_provided,_single_submitter	Benign	3-10	acceptor	Benign	FALSE	Not_analysed
X	64959577	65739715	A	G	1165338	ENST00000360270.5:c.1570-14A>G	X:g.64959577A>G	MSN	splice_polypyrimidine_tract_variant&intron_variant	criteria_provided,_single_submitter	Benign	11-40	acceptor	Benign	FALSE	Not_analysed
X	66862843	67643001	A	G	1279480	ENST00000374690.3:c.1617-255A>G	X:g.66862843A>G	AR	intron_variant	criteria_provided,_single_submitter	Benign	201-500	acceptor	Benign	FALSE	Not_analysed
X	66863251	67643409	T	C	448902	ENST00000374690.3:c.1768+2T>C	X:g.66863251T>C	AR	splice_donor_variant	criteria_provided,_single_submitter	Likely_pathogenic	1-2	donor	Pathogenic	TRUE	Not_analysed
X	66863453	67643611	T	G	1273615	ENST00000374690.3:c.1768+204T>G	X:g.66863453T>G	AR	intron_variant	criteria_provided,_single_submitter	Benign	201-500	donor	Benign	FALSE	Not_analysed
X	66905970	67686128	T	G	1437090	ENST00000374690.3:c.1885+2T>G	X:g.66905970T>G	AR	splice_donor_variant	criteria_provided,_single_submitter	Pathogenic	1-2	donor	Pathogenic	FALSE	Not_analysed
X	66931184	67711342	G	A	254736	ENST00000374690.3:c.1886-60G>A	X:g.66931184G>A	AR	intron_variant	criteria_provided,_multiple_submitters,_no_conflicts	Benign	41-200	acceptor	Benign	TRUE	Not_analysed
X	66931243	67711401	G	A	279685	ENST00000374690.3:c.1886-1G>A	X:g.66931243G>A	AR	splice_acceptor_variant	criteria_provided,_single_submitter	Pathogenic	1-2	acceptor	Pathogenic	TRUE	Not_analysed
X	66937465	67717623	G	C	580553	ENST00000374690.3:c.2318+1G>C	X:g.66937465G>C	AR	splice_donor_variant	criteria_provided,_single_submitter	Pathogenic	1-2	donor	Pathogenic	FALSE	Not_analysed
X	66937707	67717865	A	G	1183563	ENST00000374690.3:c.2318+243A>G	X:g.66937707A>G	AR	intron_variant	criteria_provided,_single_submitter	Benign	201-500	donor	Benign	FALSE	Not_analysed
X	66937749	67717907	A	G	1288845	ENST00000374690.3:c.2318+285A>G	X:g.66937749A>G	AR	intron_variant	criteria_provided,_single_submitter	Benign	201-500	donor	Benign	FALSE	Not_analysed
X	66942627	67722785	G	A	1207735	ENST00000374690.3:c.2450-42G>A	X:g.66942627G>A	AR	intron_variant	criteria_provided,_single_submitter	Likely_pathogenic	41-200	acceptor	Pathogenic	FALSE	Not_analysed
X	66942663	67722821	C	G	548144	ENST00000374690.3:c.2450-6C>G	X:g.66942663C>G	AR	splice_polypyrimidine_tract_variant&splice_region_variant&intron_variant	criteria_provided,_single_submitter	Pathogenic	3-10	acceptor	Pathogenic	FALSE	Not_analysed
X	66942668	67722826	G	A	419726	ENST00000374690.3:c.2450-1G>A	X:g.66942668G>A	AR	splice_acceptor_variant	criteria_provided,_single_submitter	Pathogenic	1-2	acceptor	Pathogenic	TRUE	Not_analysed
X	67268017	68048175	T	C	1295364	ENST00000355520.5:c.*8+241A>G	X:g.67268017T>C	OPHN1	intron_variant	criteria_provided,_single_submitter	Benign	201-500	donor	Benign	FALSE	Not_analysed
X	67268376	68048534	C	A	674158	ENST00000355520.5:c.2376-77G>T	X:g.67268376C>A	OPHN1	intron_variant	criteria_provided,_single_submitter	Benign	41-200	acceptor	Benign	FALSE	Not_analysed
X	67273477	68053635	C	A	195675	ENST00000355520.5:c.2324+10G>T	X:g.67273477C>A	OPHN1	intron_variant	criteria_provided,_multiple_submitters,_no_conflicts	Benign	3-10	donor	Benign	TRUE	Not_analysed
X	67284113	68064271	G	T	1235950	ENST00000355520.5:c.1835-94C>A	X:g.67284113G>T	OPHN1	intron_variant	criteria_provided,_single_submitter	Benign	41-200	acceptor	Benign	FALSE	Not_analysed
X	67292993	68073151	C	A	546456	ENST00000355520.5:c.1834+1G>T	X:g.67292993C>A	OPHN1	splice_donor_variant	criteria_provided,_single_submitter	Pathogenic	1-2	donor	Pathogenic	FALSE	Not_analysed
X	67331695	68111853	C	T	1285464	ENST00000355520.5:c.1526+1G>A	X:g.67331695C>T	OPHN1	splice_donor_variant	criteria_provided,_single_submitter	Likely_pathogenic	1-2	donor	Pathogenic	FALSE	Not_analysed
X	67333083	68113241	T	C	588443	ENST00000355520.5:c.1362-2A>G	X:g.67333083T>C	OPHN1	splice_acceptor_variant	criteria_provided,_single_submitter	Likely_pathogenic	1-2	acceptor	Pathogenic	FALSE	Not_analysed
X	67333242	68113400	G	A	1224624	ENST00000355520.5:c.1362-161C>T	X:g.67333242G>A	OPHN1	intron_variant	criteria_provided,_single_submitter	Benign	41-200	acceptor	Benign	FALSE	Not_analysed
X	67339175	68119333	C	G	425502	ENST00000355520.5:c.1277-1G>C	X:g.67339175C>G	OPHN1	splice_acceptor_variant	criteria_provided,_single_submitter	Likely_pathogenic	1-2	acceptor	Pathogenic	TRUE	Not_analysed
X	67412836	68192994	C	T	1064619	ENST00000355520.5:c.1202-1G>A	X:g.67412836C>T	OPHN1	splice_acceptor_variant	criteria_provided,_single_submitter	Likely_pathogenic	1-2	acceptor	Pathogenic	FALSE	Not_analysed
X	67414127	68194285	T	C	1225625	ENST00000355520.5:c.1138+180A>G	X:g.67414127T>C	OPHN1	intron_variant	criteria_provided,_single_submitter	Benign	41-200	donor	Benign	FALSE	Not_analysed
X	67414227	68194385	A	G	1243488	ENST00000355520.5:c.1138+80T>C	X:g.67414227A>G	OPHN1	intron_variant	criteria_provided,_single_submitter	Benign	41-200	donor	Benign	FALSE	Not_analysed
X	67414306	68194464	C	T	804020	ENST00000355520.5:c.1138+1G>A	X:g.67414306C>T	OPHN1	splice_donor_variant	criteria_provided,_single_submitter	Pathogenic	1-2	donor	Pathogenic	FALSE	Not_analysed
X	67414341	68194499	C	A	444808	ENST00000355520.5:c.1105-1G>T	X:g.67414341C>A	OPHN1	splice_acceptor_variant	criteria_provided,_single_submitter	Likely_pathogenic	1-2	acceptor	Pathogenic	TRUE	Not_analysed
X	67414405	68194563	A	G	1255042	ENST00000355520.5:c.1105-65T>C	X:g.67414405A>G	OPHN1	intron_variant	criteria_provided,_single_submitter	Benign	41-200	acceptor	Benign	FALSE	Not_analysed
X	67414647	68194805	C	T	1282945	ENST00000355520.5:c.1105-307G>A	X:g.67414647C>T	OPHN1	intron_variant	criteria_provided,_single_submitter	Benign	201-500	acceptor	Benign	FALSE	Not_analysed
X	67421459	68201617	A	G	807740	ENST00000355520.5:c.1025+2T>C	X:g.67421459A>G	OPHN1	splice_donor_variant	criteria_provided,_single_submitter	Likely_pathogenic	1-2	donor	Pathogenic	FALSE	Not_analysed
X	67431814	68211972	A	G	667774	ENST00000355520.5:c.702+136T>C	X:g.67431814A>G	OPHN1	intron_variant	criteria_provided,_single_submitter	Benign	41-200	donor	Benign	FALSE	Not_analysed
X	67431921	68212079	C	T	159479	ENST00000355520.5:c.702+29G>A	X:g.67431921C>T	OPHN1	intron_variant	criteria_provided,_multiple_submitters,_no_conflicts	Benign	11-40	donor	Benign	TRUE	Not_analysed
X	67431946	68212104	T	C	1064589	ENST00000355520.5:c.702+4A>G	X:g.67431946T>C	OPHN1	splice_donor_region_variant&intron_variant	criteria_provided,_single_submitter	Likely_pathogenic	3-10	donor	Pathogenic	FALSE	Not_analysed
X	67431949	68212107	C	T	1326119	ENST00000355520.5:c.702+1G>A	X:g.67431949C>T	OPHN1	splice_donor_variant	criteria_provided,_single_submitter	Pathogenic	1-2	donor	Pathogenic	FALSE	Not_analysed
X	67432299	68212457	C	T	667771	ENST00000355520.5:c.598-245G>A	X:g.67432299C>T	OPHN1	intron_variant	criteria_provided,_single_submitter	Benign	201-500	acceptor	Benign	FALSE	Not_analysed
X	67518940	68299098	T	G	419263	ENST00000355520.5:c.155-2A>C	X:g.67518940T>G	OPHN1	splice_acceptor_variant	criteria_provided,_multiple_submitters,_no_conflicts	Pathogenic/Likely_pathogenic	1-2	acceptor	Pathogenic	TRUE	Not_analysed
X	67519005	68299163	A	G	1292630	ENST00000355520.5:c.155-67T>C	X:g.67519005A>G	OPHN1	intron_variant	criteria_provided,_single_submitter	Benign	41-200	acceptor	Benign	FALSE	Not_analysed
X	68049749	68829906	T	A	435026	ENST00000204961.4:c.128+2T>A	X:g.68049749T>A	EFNB1	splice_donor_variant	criteria_provided,_single_submitter	Pathogenic	1-2	donor	Pathogenic	TRUE	Not_analysed
X	68049752	68829909	G	A	981193	ENST00000204961.4:c.128+5G>A	X:g.68049752G>A	EFNB1	splice_donor_5th_base_variant&intron_variant	criteria_provided,_single_submitter	Likely_pathogenic	3-10	donor	Pathogenic	FALSE	Not_analysed
X	68058459	68838616	G	T	1338338	ENST00000204961.4:c.129-1G>T	X:g.68058459G>T	EFNB1	splice_acceptor_variant	criteria_provided,_single_submitter	Pathogenic	1-2	acceptor	Pathogenic	FALSE	Not_analysed
X	68059600	68839757	G	A	559938	ENST00000204961.4:c.499+1G>A	X:g.68059600G>A	EFNB1	splice_donor_variant	criteria_provided,_single_submitter	Likely_pathogenic	1-2	donor	Pathogenic	FALSE	Not_analysed
X	68836549	69616705	G	A	178916	ENST00000374552.4:c.396+1G>A	X:g.68836549G>A	EDA	splice_donor_variant	criteria_provided,_single_submitter	Pathogenic	1-2	donor	Pathogenic	TRUE	Not_analysed
X	68836550	69616706	T	C	193204	ENST00000374552.4:c.396+2T>C	X:g.68836550T>C	EDA	splice_donor_variant	criteria_provided,_single_submitter	Pathogenic	1-2	donor	Pathogenic	TRUE	Not_analysed
X	68836550	69616706	T	G	179360	ENST00000374552.4:c.396+2T>G	X:g.68836550T>G	EDA	splice_donor_variant	criteria_provided,_single_submitter	Pathogenic	1-2	donor	Pathogenic	TRUE	Not_analysed
X	69080565	69860734	T	C	1230110	ENST00000374552.4:c.397-96312T>C	X:g.69080565T>C	EDA	intron_variant	criteria_provided,_single_submitter	Benign	+1000	-	Benign	FALSE	True
X	69080840		G	A	1232899	ENST00000374552.4:c.397-96037G>A	X:g.69080840G>A	EDA	intron_variant	criteria_provided,_single_submitter	Benign	+1000	-	Benign	FALSE	True
X	69176983	69957133	G	A	179641	ENST00000374552.4:c.502+1G>A	X:g.69176983G>A	EDA	splice_donor_variant	criteria_provided,_single_submitter	Pathogenic	1-2	donor	Pathogenic	TRUE	Not_analysed
X	69176992	69957142	C	T	1166655	ENST00000374552.4:c.502+10C>T	X:g.69176992C>T	EDA	intron_variant	criteria_provided,_single_submitter	Benign	3-10	donor	Benign	FALSE	Not_analysed
X	69243092	70023242	G	A	1359142	ENST00000374552.4:c.526+1G>A	X:g.69243092G>A	EDA	splice_donor_variant	criteria_provided,_single_submitter	Pathogenic	1-2	donor	Pathogenic	FALSE	Not_analysed
X	69243096	70023246	G	T	44196	ENST00000374552.4:c.526+5G>T	X:g.69243096G>T	EDA	splice_donor_5th_base_variant&intron_variant	criteria_provided,_single_submitter	Likely_pathogenic	3-10	donor	Pathogenic	TRUE	Not_analysed
X	69243096	70023246	G	A	581258	ENST00000374552.4:c.526+5G>A	X:g.69243096G>A	EDA	splice_donor_5th_base_variant&intron_variant	criteria_provided,_single_submitter	Likely_pathogenic	3-10	donor	Pathogenic	FALSE	Not_analysed
X	69247705	70027855	A	T	568794	ENST00000374552.4:c.527-2A>T	X:g.69247705A>T	EDA	splice_acceptor_variant	criteria_provided,_single_submitter	Pathogenic	1-2	acceptor	Pathogenic	FALSE	Not_analysed
X	69247887	70028037	G	A	265107	ENST00000374552.4:c.706+1G>A	X:g.69247887G>A	EDA	splice_donor_variant	criteria_provided,_multiple_submitters,_no_conflicts	Pathogenic	1-2	donor	Pathogenic	TRUE	Not_analysed
X	69247891	70028041	G	T	654168	ENST00000374552.4:c.706+5G>T	X:g.69247891G>T	EDA	splice_donor_5th_base_variant&intron_variant	criteria_provided,_single_submitter	Pathogenic	3-10	donor	Pathogenic	FALSE	Not_analysed
X	69249352	70029502	A	T	1185008	ENST00000374552.4:c.707-2A>T	X:g.69249352A>T	EDA	splice_acceptor_variant	criteria_provided,_single_submitter	Pathogenic	1-2	acceptor	Pathogenic	FALSE	Not_analysed
X	69249353	70029503	G	A	265310	ENST00000374552.4:c.707-1G>A	X:g.69249353G>A	EDA	splice_acceptor_variant	criteria_provided,_single_submitter	Pathogenic	1-2	acceptor	Pathogenic	TRUE	Not_analysed
X	69250308	70030458	C	T	44207	ENST00000374552.4:c.742-11C>T	X:g.69250308C>T	EDA	splice_polypyrimidine_tract_variant&intron_variant	criteria_provided,_multiple_submitters,_no_conflicts	Benign	11-40	acceptor	Benign	FALSE	Not_analysed
X	69253237	70033387	C	T	1239807	ENST00000374552.4:c.794-11C>T	X:g.69253237C>T	EDA	splice_polypyrimidine_tract_variant&intron_variant	criteria_provided,_single_submitter	Benign	11-40	acceptor	Benign	FALSE	Not_analysed
X	69253247	70033397	G	A	1485476	ENST00000374552.4:c.794-1G>A	X:g.69253247G>A	EDA	splice_acceptor_variant	criteria_provided,_single_submitter	Likely_pathogenic	1-2	acceptor	Pathogenic	FALSE	Not_analysed
X	69253379	70033529	G	A	1411074	ENST00000374552.4:c.924+1G>A	X:g.69253379G>A	EDA	splice_donor_variant	criteria_provided,_single_submitter	Pathogenic	1-2	donor	Pathogenic	FALSE	Not_analysed
X	69368853	70149003	T	C	1257271	ENST00000342206.6:c.758+163T>C	X:g.69368853T>C	IGBP1	intron_variant	criteria_provided,_single_submitter	Benign	41-200	donor	Benign	FALSE	Not_analysed
X	69368969	70149119	T	G	1262781	ENST00000342206.6:c.758+279T>G	X:g.69368969T>G	IGBP1	intron_variant	criteria_provided,_single_submitter	Benign	201-500	donor	Benign	FALSE	Not_analysed
X	69419740	70199890	C	T	714926	ENST00000333026.3:c.267+8C>T	X:g.69419740C>T	DGAT2L6	splice_region_variant&intron_variant	criteria_provided,_single_submitter	Benign	3-10	donor	Benign	FALSE	Not_analysed
X	69496279	70276429	C	T	711141	ENST00000307959.8:c.346-4C>T	X:g.69496279C>T	ARR3	splice_polypyrimidine_tract_variant&splice_region_variant&intron_variant	criteria_provided,_single_submitter	Benign	3-10	acceptor	Benign	FALSE	Not_analysed
X	69606558	70386708	A	G	435643	ENST00000374403.3:c.2118+7A>G	X:g.69606558A>G	KIF4A	splice_region_variant&intron_variant	criteria_provided,_multiple_submitters,_no_conflicts	Benign	3-10	donor	Benign	TRUE	Not_analysed
X	69637865	70418015	G	T	1300077	ENST00000374403.3:c.3372+11G>T	X:g.69637865G>T	KIF4A	intron_variant	criteria_provided,_single_submitter	Benign	11-40	donor	Benign	FALSE	Not_analysed
X	69669205	70449355	G	T	196506	ENST00000374360.3:c.409-4G>T	X:g.69669205G>T	DLG3	splice_polypyrimidine_tract_variant&splice_region_variant&intron_variant	criteria_provided,_multiple_submitters,_no_conflicts	Benign/Likely_benign	3-10	acceptor	Benign	TRUE	Not_analysed
X	69670156	70450306	G	A	987128	ENST00000374360.3:c.840+1G>A	X:g.69670156G>A	DLG3	splice_donor_variant	criteria_provided,_single_submitter	Likely_pathogenic	1-2	donor	Pathogenic	TRUE	Not_analysed
X	69672462	70452612	G	C	287265	ENST00000374360.3:c.1145+586G>C	X:g.69672462G>C	DLG3	intron_variant	criteria_provided,_multiple_submitters,_no_conflicts	Benign	501-1000	donor	Benign	TRUE	True
X	69698723	70478873	C	T	1258037	ENST00000374360.3:c.1406-277C>T	X:g.69698723C>T	DLG3	intron_variant	criteria_provided,_single_submitter	Benign	201-500	acceptor	Benign	FALSE	Not_analysed
X	69699115	70479265	G	T	1098381	ENST00000374360.3:c.1520+1G>T	X:g.69699115G>T	DLG3	splice_donor_variant	criteria_provided,_single_submitter	Likely_pathogenic	1-2	donor	Pathogenic	FALSE	Not_analysed
X	69718447	70498597	T	C	1295052	ENST00000374360.3:c.1870+27T>C	X:g.69718447T>C	DLG3	intron_variant	criteria_provided,_single_submitter	Benign	11-40	donor	Benign	FALSE	Not_analysed
X	69719575	70499725	C	T	1248160	ENST00000374360.3:c.1973-152C>T	X:g.69719575C>T	DLG3	intron_variant	criteria_provided,_single_submitter	Benign	41-200	acceptor	Benign	FALSE	Not_analysed
X	69720172	70500322	C	G	1290298	ENST00000374360.3:c.2146-149C>G	X:g.69720172C>G	DLG3	intron_variant	criteria_provided,_single_submitter	Benign	41-200	acceptor	Benign	FALSE	Not_analysed
X	69843798	70623948	A	C	1210142	ENST00000395889.2:c.1796+2T>G	X:g.69843798A>C	TEX11	splice_donor_variant	criteria_provided,_single_submitter	Pathogenic	1-2	donor	Pathogenic	FALSE	Not_analysed
X	69871403	70651553	C	T	1210143	ENST00000395889.2:c.1426-1G>A	X:g.69871403C>T	TEX11	splice_acceptor_variant	criteria_provided,_single_submitter	Pathogenic	1-2	acceptor	Pathogenic	FALSE	Not_analysed
X	70328126	71108276	C	T	280035	ENST00000374202.2:c.924+1G>A	X:g.70328126C>T	IL2RG	splice_donor_variant	criteria_provided,_single_submitter	Pathogenic	1-2	donor	Pathogenic	FALSE	Not_analysed
X	70328197	71108347	C	T	463385	ENST00000374202.2:c.855-1G>A	X:g.70328197C>T	IL2RG	splice_acceptor_variant	criteria_provided,_single_submitter	Likely_pathogenic	1-2	acceptor	Pathogenic	FALSE	Not_analysed
X	70328198	71108348	T	G	1455468	ENST00000374202.2:c.855-2A>C	X:g.70328198T>G	IL2RG	splice_acceptor_variant	criteria_provided,_single_submitter	Pathogenic	1-2	acceptor	Pathogenic	FALSE	Not_analysed
X	70328447	71108597	A	G	1068144	ENST00000374202.2:c.854+2T>C	X:g.70328447A>G	IL2RG	splice_donor_variant	criteria_provided,_single_submitter	Likely_pathogenic	1-2	donor	Pathogenic	FALSE	Not_analysed
X	70328546	71108696	C	G	1175830	ENST00000374202.2:c.758-1G>C	X:g.70328546C>G	IL2RG	splice_acceptor_variant	criteria_provided,_single_submitter	Pathogenic	1-2	acceptor	Pathogenic	FALSE	Not_analysed
X	70328546	71108696	C	T	280937	ENST00000374202.2:c.758-1G>A	X:g.70328546C>T	IL2RG	splice_acceptor_variant	criteria_provided,_multiple_submitters,_no_conflicts	Pathogenic	1-2	acceptor	Pathogenic	FALSE	Not_analysed
X	70328547	71108697	T	C	1075157	ENST00000374202.2:c.758-2A>G	X:g.70328547T>C	IL2RG	splice_acceptor_variant	criteria_provided,_multiple_submitters,_no_conflicts	Pathogenic/Likely_pathogenic	1-2	acceptor	Pathogenic	FALSE	Not_analysed
X	70330001	71110151	C	T	1506371	ENST00000374202.2:c.594+5G>A	X:g.70330001C>T	IL2RG	splice_donor_5th_base_variant&intron_variant	criteria_provided,_single_submitter	Likely_pathogenic	3-10	donor	Pathogenic	FALSE	Not_analysed
X	70330001	71110151	C	A	1066800	ENST00000374202.2:c.594+5G>T	X:g.70330001C>A	IL2RG	splice_donor_5th_base_variant&intron_variant	criteria_provided,_single_submitter	Likely_pathogenic	3-10	donor	Pathogenic	FALSE	Not_analysed
X	70330147	71110297	T	G	947759	ENST00000374202.2:c.455-2A>C	X:g.70330147T>G	IL2RG	splice_acceptor_variant	criteria_provided,_single_submitter	Pathogenic	1-2	acceptor	Pathogenic	FALSE	Not_analysed
X	70330153	71110303	T	C	717564	ENST00000374202.2:c.455-8A>G	X:g.70330153T>C	IL2RG	splice_polypyrimidine_tract_variant&splice_region_variant&intron_variant	criteria_provided,_single_submitter	Benign	3-10	acceptor	Benign	FALSE	Not_analysed
X	70330539	71110689	C	A	36384	ENST00000374202.2:c.270-1G>T	X:g.70330539C>A	IL2RG	splice_acceptor_variant	criteria_provided,_multiple_submitters,_no_conflicts	Pathogenic/Likely_pathogenic	1-2	acceptor	Pathogenic	FALSE	Not_analysed
X	70330553	71110703	T	C	265194	ENST00000374202.2:c.270-15A>G	X:g.70330553T>C	IL2RG	splice_polypyrimidine_tract_variant&intron_variant	criteria_provided,_multiple_submitters,_no_conflicts	Pathogenic	11-40	acceptor	Pathogenic	FALSE	Not_analysed
X	70330746	71110896	C	A	1028611	ENST00000374202.2:c.269+1G>T	X:g.70330746C>A	IL2RG	splice_donor_variant	criteria_provided,_multiple_submitters,_no_conflicts	Pathogenic/Likely_pathogenic	1-2	donor	Pathogenic	FALSE	Not_analysed
X	70330901	71111051	C	T	1068066	ENST00000374202.2:c.116-1G>A	X:g.70330901C>T	IL2RG	splice_acceptor_variant	criteria_provided,_single_submitter	Likely_pathogenic	1-2	acceptor	Pathogenic	FALSE	Not_analysed
X	70330902	71111052	T	C	1066837	ENST00000374202.2:c.116-2A>G	X:g.70330902T>C	IL2RG	splice_acceptor_variant	criteria_provided,_single_submitter	Likely_pathogenic	1-2	acceptor	Pathogenic	FALSE	Not_analysed
X	70331273	71111423	A	G	1368945	ENST00000374202.2:c.115+2T>C	X:g.70331273A>G	IL2RG	splice_donor_variant	criteria_provided,_single_submitter	Pathogenic	1-2	donor	Pathogenic	FALSE	Not_analysed
X	70339852	71120002	A	T	213617	ENST00000374080.3:c.397-12A>T	X:g.70339852A>T	MED12	splice_polypyrimidine_tract_variant&intron_variant	criteria_provided,_single_submitter	Benign	11-40	acceptor	Benign	TRUE	Not_analysed
X	70340322	71120472	C	G	683968	ENST00000374080.3:c.553+302C>G	X:g.70340322C>G	MED12	intron_variant	criteria_provided,_single_submitter	Benign	201-500	donor	Benign	FALSE	Not_analysed
X	70340738	71120888	A	G	674293	ENST00000374080.3:c.554-83A>G	X:g.70340738A>G	MED12	intron_variant	criteria_provided,_single_submitter	Benign	41-200	acceptor	Benign	FALSE	Not_analysed
X	70340800	71120950	C	A	1274601	ENST00000374080.3:c.554-21C>A	X:g.70340800C>A	MED12	intron_variant	criteria_provided,_single_submitter	Benign	11-40	acceptor	Benign	FALSE	Not_analysed
X	70340805	71120955	T	A	1230218	ENST00000374080.3:c.554-16T>A	X:g.70340805T>A	MED12	splice_polypyrimidine_tract_variant&intron_variant	criteria_provided,_single_submitter	Benign	11-40	acceptor	Benign	FALSE	Not_analysed
X	70341169	71121319	A	C	95257	ENST00000374080.3:c.736-8A>C	X:g.70341169A>C	MED12	splice_polypyrimidine_tract_variant&splice_region_variant&intron_variant	criteria_provided,_multiple_submitters,_no_conflicts	Benign	3-10	acceptor	Benign	TRUE	Not_analysed
X	70341324	71121474	G	A	1282892	ENST00000374080.3:c.846+37G>A	X:g.70341324G>A	MED12	intron_variant	criteria_provided,_single_submitter	Benign	11-40	donor	Benign	FALSE	Not_analysed
X	70341684	71121834	C	T	213620	ENST00000374080.3:c.1101+18C>T	X:g.70341684C>T	MED12	intron_variant	criteria_provided,_single_submitter	Benign	11-40	donor	Benign	TRUE	Not_analysed
X	70341914	71122064	G	A	674294	ENST00000374080.3:c.1102-136G>A	X:g.70341914G>A	MED12	intron_variant	criteria_provided,_single_submitter	Benign	41-200	acceptor	Benign	FALSE	Not_analysed
X	70342029	71122179	T	C	1233081	ENST00000374080.3:c.1102-21T>C	X:g.70342029T>C	MED12	intron_variant	criteria_provided,_single_submitter	Benign	11-40	acceptor	Benign	FALSE	Not_analysed
X	70342730	71122880	C	T	390583	ENST00000374080.3:c.1485+6C>T	X:g.70342730C>T	MED12	splice_donor_region_variant&intron_variant	criteria_provided,_multiple_submitters,_no_conflicts	Benign	3-10	donor	Benign	FALSE	Not_analysed
X	70343621	71123771	A	G	673346	ENST00000374080.3:c.1744+51A>G	X:g.70343621A>G	MED12	intron_variant	criteria_provided,_single_submitter	Benign	41-200	donor	Benign	FALSE	Not_analysed
X	70344331	71124481	G	C	674295	ENST00000374080.3:c.1974+93G>C	X:g.70344331G>C	MED12	intron_variant	criteria_provided,_single_submitter	Benign	41-200	donor	Benign	FALSE	Not_analysed
X	70344609	71124759	C	T	508514	ENST00000374080.3:c.1975-5C>T	X:g.70344609C>T	MED12	splice_polypyrimidine_tract_variant&splice_region_variant&intron_variant	criteria_provided,_multiple_submitters,_no_conflicts	Benign/Likely_benign	3-10	acceptor	Benign	TRUE	Not_analysed
X	70344713	71124863	G	A	1226172	ENST00000374080.3:c.2055+19G>A	X:g.70344713G>A	MED12	intron_variant	criteria_provided,_single_submitter	Benign	11-40	donor	Benign	FALSE	Not_analysed
X	70344763	71124913	G	T	673347	ENST00000374080.3:c.2056-63G>T	X:g.70344763G>T	MED12	intron_variant	criteria_provided,_single_submitter	Benign	41-200	acceptor	Benign	FALSE	Not_analysed
X	70345593	71125743	C	T	259634	ENST00000374080.3:c.2422+30C>T	X:g.70345593C>T	MED12	intron_variant	criteria_provided,_multiple_submitters,_no_conflicts	Benign	11-40	donor	Benign	TRUE	Not_analysed
X	70345683	71125833	T	G	674531	ENST00000374080.3:c.2422+120T>G	X:g.70345683T>G	MED12	intron_variant	criteria_provided,_single_submitter	Benign	41-200	donor	Benign	FALSE	Not_analysed
X	70345835	71125985	C	G	1224011	ENST00000374080.3:c.2423-51C>G	X:g.70345835C>G	MED12	intron_variant	criteria_provided,_single_submitter	Benign	41-200	acceptor	Benign	FALSE	Not_analysed
X	70345848	71125998	T	C	1266640	ENST00000374080.3:c.2423-38T>C	X:g.70345848T>C	MED12	intron_variant	criteria_provided,_single_submitter	Benign	11-40	acceptor	Benign	FALSE	Not_analysed
X	70347159	71127309	C	T	1250644	ENST00000374080.3:c.2850-27C>T	X:g.70347159C>T	MED12	intron_variant	criteria_provided,_single_submitter	Benign	11-40	acceptor	Benign	FALSE	Not_analysed
X	70347330	71127480	G	A	213622	ENST00000374080.3:c.2981+13G>A	X:g.70347330G>A	MED12	intron_variant	criteria_provided,_single_submitter	Benign	11-40	donor	Benign	TRUE	Not_analysed
X	70350287	71130437	A	G	678583	ENST00000374080.3:c.4047+223A>G	X:g.70350287A>G	MED12	intron_variant	criteria_provided,_single_submitter	Benign	201-500	donor	Benign	FALSE	Not_analysed
X	70352417	71132567	T	C	259637	ENST00000374080.3:c.4415+29T>C	X:g.70352417T>C	MED12	intron_variant	criteria_provided,_multiple_submitters,_no_conflicts	Benign	11-40	donor	Benign	TRUE	Not_analysed
X	70352516	71132666	A	G	674533	ENST00000374080.3:c.4415+128A>G	X:g.70352516A>G	MED12	intron_variant	criteria_provided,_single_submitter	Benign	41-200	donor	Benign	FALSE	Not_analysed
X	70352647	71132797	T	C	259638	ENST00000374080.3:c.4416-48T>C	X:g.70352647T>C	MED12	intron_variant	criteria_provided,_multiple_submitters,_no_conflicts	Benign/Likely_benign	41-200	acceptor	Benign	TRUE	Not_analysed
X	70352680	71132830	T	C	1267311	ENST00000374080.3:c.4416-15T>C	X:g.70352680T>C	MED12	splice_polypyrimidine_tract_variant&intron_variant	criteria_provided,_single_submitter	Benign	11-40	acceptor	Benign	FALSE	Not_analysed
X	70353087	71133237	A	G	1250410	ENST00000374080.3:c.4617+25A>G	X:g.70353087A>G	MED12	intron_variant	criteria_provided,_single_submitter	Benign	11-40	donor	Benign	FALSE	Not_analysed
X	70353113	71133263	G	A	1286719	ENST00000374080.3:c.4617+51G>A	X:g.70353113G>A	MED12	intron_variant	criteria_provided,_single_submitter	Benign	41-200	donor	Benign	FALSE	Not_analysed
X	70354102	71134252	C	A	1238922	ENST00000374080.3:c.4618-105C>A	X:g.70354102C>A	MED12	intron_variant	criteria_provided,_single_submitter	Benign	41-200	acceptor	Benign	TRUE	Not_analysed
X	70355882	71136032	A	T	683154	ENST00000374080.3:c.5026-249A>T	X:g.70355882A>T	MED12	intron_variant	criteria_provided,_single_submitter	Benign	201-500	acceptor	Benign	FALSE	Not_analysed
X	70355942	71136092	G	C	673789	ENST00000374080.3:c.5026-189G>C	X:g.70355942G>C	MED12	intron_variant	criteria_provided,_single_submitter	Benign	41-200	acceptor	Benign	FALSE	Not_analysed
X	70356507	71136657	T	C	1346046	ENST00000374080.3:c.5400+2T>C	X:g.70356507T>C	MED12	splice_donor_variant	criteria_provided,_single_submitter	Likely_pathogenic	1-2	donor	Pathogenic	FALSE	Not_analysed
X	70356512	71136662	G	A	516192	ENST00000374080.3:c.5400+7G>A	X:g.70356512G>A	MED12	splice_region_variant&intron_variant	criteria_provided,_multiple_submitters,_no_conflicts	Benign/Likely_benign	3-10	donor	Benign	TRUE	Not_analysed
X	70361221	71141371	G	A	1028860	ENST00000374080.3:c.6408+1G>A	X:g.70361221G>A	MED12	splice_donor_variant	criteria_provided,_multiple_submitters,_no_conflicts	Pathogenic/Likely_pathogenic	1-2	donor	Pathogenic	FALSE	Not_analysed
X	70442845	71222995	G	A	255410	ENST00000374022.3:c.-16-697G>A	X:g.70442845G>A	GJB1	intron_variant	criteria_provided,_multiple_submitters,_no_conflicts	Benign	501-1000	acceptor	Benign	TRUE	True
X	70443029	71223179	T	C	543921	ENST00000374022.3:c.-16-513T>C	X:g.70443029T>C	GJB1	intron_variant	criteria_provided,_single_submitter	Likely_pathogenic	501-1000	acceptor	Pathogenic	FALSE	True
X	70443099	71223249	C	T	217166	ENST00000374022.3:c.-16-443C>T	X:g.70443099C>T	GJB1	intron_variant	criteria_provided,_multiple_submitters,_no_conflicts	Pathogenic	201-500	acceptor	Pathogenic	FALSE	Not_analysed
X	70443125	71223275	G	A	384473	ENST00000374022.3:c.-16-417G>A	X:g.70443125G>A	GJB1	intron_variant	criteria_provided,_multiple_submitters,_no_conflicts	Benign/Likely_benign	201-500	acceptor	Benign	FALSE	Not_analysed
X	70443185	71223335	G	A	246014	ENST00000374022.3:c.-16-357G>A	X:g.70443185G>A	GJB1	intron_variant	criteria_provided,_multiple_submitters,_no_conflicts	Pathogenic/Likely_pathogenic	201-500	acceptor	Pathogenic	FALSE	Not_analysed
X	70443540	71223690	A	G	243072	ENST00000374022.3:c.-16-2A>G	X:g.70443540A>G	GJB1	splice_acceptor_variant	criteria_provided,_single_submitter	Likely_pathogenic	1-2	acceptor	Pathogenic	FALSE	Not_analysed
X	70461198	71241348	T	C	711143	ENST00000353904.2:c.3803-4A>G	X:g.70461198T>C	ZMYM3	splice_polypyrimidine_tract_variant&splice_region_variant&intron_variant	criteria_provided,_single_submitter	Benign	3-10	acceptor	Benign	FALSE	Not_analysed
X	70510791	71290941	G	C	1245268	ENST00000276079.8:c.154+150G>C	X:g.70510791G>C	NONO	intron_variant	criteria_provided,_single_submitter	Benign	41-200	donor	Benign	FALSE	Not_analysed
X	70514385	71294535	G	A	730943	ENST00000276079.8:c.650+7G>A	X:g.70514385G>A	NONO	splice_region_variant&intron_variant	criteria_provided,_single_submitter	Benign	3-10	donor	Benign	FALSE	Not_analysed
X	70514565	71294715	G	C	1257343	ENST00000276079.8:c.650+187G>C	X:g.70514565G>C	NONO	intron_variant	criteria_provided,_single_submitter	Benign	41-200	donor	Benign	FALSE	Not_analysed
X	70516414	71296564	G	C	873448	ENST00000276079.8:c.651-1G>C	X:g.70516414G>C	NONO	splice_acceptor_variant	criteria_provided,_single_submitter	Likely_pathogenic	1-2	acceptor	Pathogenic	FALSE	Not_analysed
X	70516691	71296841	T	C	1237327	ENST00000276079.8:c.747-10T>C	X:g.70516691T>C	NONO	splice_polypyrimidine_tract_variant&intron_variant	criteria_provided,_single_submitter	Benign	3-10	acceptor	Benign	FALSE	Not_analysed
X	70517682	71297832	G	C	726583	ENST00000276079.8:c.1029-4G>C	X:g.70517682G>C	NONO	splice_polypyrimidine_tract_variant&splice_region_variant&intron_variant	criteria_provided,_single_submitter	Benign	3-10	acceptor	Benign	FALSE	Not_analysed
X	70517789	71297939	G	A	1098343	ENST00000276079.8:c.1131+1G>A	X:g.70517789G>A	NONO	splice_donor_variant	criteria_provided,_single_submitter	Pathogenic	1-2	donor	Pathogenic	FALSE	Not_analysed
X	70522123	71302273	T	C	721436	ENST00000373829.3:c.115-4T>C	X:g.70522123T>C	ITGB1BP2	splice_polypyrimidine_tract_variant&splice_region_variant&intron_variant	criteria_provided,_single_submitter	Benign	3-10	acceptor	Benign	FALSE	Not_analysed
X	70604041	71384191	T	G	1238625	ENST00000276072.3:c.2181+56T>G	X:g.70604041T>G	TAF1	intron_variant	criteria_provided,_single_submitter	Benign	41-200	donor	Benign	FALSE	Not_analysed
X	70608077	71388227	T	C	697922	ENST00000276072.3:c.2488-10T>C	X:g.70608077T>C	TAF1	splice_polypyrimidine_tract_variant&intron_variant	criteria_provided,_single_submitter	Benign	3-10	acceptor	Benign	FALSE	Not_analysed
X	70612306	71392456	A	C	1244088	ENST00000276072.3:c.2842-113A>C	X:g.70612306A>C	TAF1	intron_variant	criteria_provided,_single_submitter	Benign	41-200	acceptor	Benign	FALSE	Not_analysed
X	70613911	71394061	T	C	695668	ENST00000276072.3:c.3288-6T>C	X:g.70613911T>C	TAF1	splice_polypyrimidine_tract_variant&splice_region_variant&intron_variant	criteria_provided,_single_submitter	Benign	3-10	acceptor	Benign	TRUE	Not_analysed
X	70775702	71555852	A	G	1242328	ENST00000373719.3:c.925-102A>G	X:g.70775702A>G	OGT	intron_variant	criteria_provided,_single_submitter	Benign	41-200	acceptor	Benign	FALSE	Not_analysed
X	71495581	72275731	C	A	756091	ENST00000316084.6:c.82-7G>T	X:g.71495581C>A	RPS4X	splice_polypyrimidine_tract_variant&splice_region_variant&intron_variant	criteria_provided,_single_submitter	Benign	3-10	acceptor	Benign	FALSE	Not_analysed
X	71549968	72330118	T	C	1270507	ENST00000373573.3:c.1112-42A>G	X:g.71549968T>C	HDAC8	intron_variant	criteria_provided,_single_submitter	Benign	41-200	acceptor	Benign	FALSE	Not_analysed
X	71571690	72351840	T	C	216939	ENST00000373573.3:c.1006-2A>G	X:g.71571690T>C	HDAC8	splice_acceptor_variant	criteria_provided,_single_submitter	Likely_pathogenic	1-2	acceptor	Pathogenic	TRUE	Not_analysed
X	71681852	72462002	A	G	1519914	ENST00000373573.3:c.1005+2T>C	X:g.71681852A>G	HDAC8	splice_donor_variant	criteria_provided,_single_submitter	Likely_pathogenic	1-2	donor	Pathogenic	FALSE	Not_analysed
X	71684582	72464732	C	T	804029	ENST00000373573.3:c.738-1G>A	X:g.71684582C>T	HDAC8	splice_acceptor_variant	criteria_provided,_multiple_submitters,_no_conflicts	Pathogenic	1-2	acceptor	Pathogenic	FALSE	Not_analysed
X	71708782	72488932	C	T	224074	ENST00000373573.3:c.737+1G>A	X:g.71708782C>T	HDAC8	splice_donor_variant	criteria_provided,_single_submitter	Likely_pathogenic	1-2	donor	Pathogenic	TRUE	Not_analysed
X	71715133	72495283	G	A	158662	ENST00000373573.3:c.438-15C>T	X:g.71715133G>A	HDAC8	splice_polypyrimidine_tract_variant&intron_variant	criteria_provided,_multiple_submitters,_no_conflicts	Benign	11-40	acceptor	Benign	FALSE	Not_analysed
X	71715447	72495597	G	T	1233019	ENST00000373573.3:c.438-329C>A	X:g.71715447G>T	HDAC8	intron_variant	criteria_provided,_single_submitter	Benign	201-500	acceptor	Benign	FALSE	Not_analysed
X	71788602	72568752	A	C	844191	ENST00000373573.3:c.295+2T>G	X:g.71788602A>C	HDAC8	splice_donor_variant	criteria_provided,_single_submitter	Pathogenic	1-2	donor	Pathogenic	FALSE	Not_analysed
X	71788736	72568886	T	C	419411	ENST00000373573.3:c.165-2A>G	X:g.71788736T>C	HDAC8	splice_acceptor_variant	criteria_provided,_single_submitter	Pathogenic	1-2	acceptor	Pathogenic	TRUE	Not_analysed
X	71823194	72603344	A	G	676254	ENST00000373542.4:c.2816-124T>C	X:g.71823194A>G	PHKA1	intron_variant	criteria_provided,_single_submitter	Benign	41-200	acceptor	Benign	FALSE	Not_analysed
X	71829473	72609623	C	T	452732	ENST00000373542.4:c.2606+1G>A	X:g.71829473C>T	PHKA1	splice_donor_variant	criteria_provided,_single_submitter	Pathogenic	1-2	donor	Pathogenic	TRUE	Not_analysed
X	71829554	72609704	C	A	653856	ENST00000373542.4:c.2527-1G>T	X:g.71829554C>A	PHKA1	splice_acceptor_variant	criteria_provided,_single_submitter	Likely_pathogenic	1-2	acceptor	Pathogenic	FALSE	Not_analysed
X	71831048	72611198	G	A	915263	ENST00000373542.4:c.2370-14C>T	X:g.71831048G>A	PHKA1	splice_polypyrimidine_tract_variant&intron_variant	criteria_provided,_single_submitter	Benign	11-40	acceptor	Benign	FALSE	Not_analysed
X	71840354	72620504	T	C	678389	ENST00000373542.4:c.2137+221A>G	X:g.71840354T>C	PHKA1	intron_variant	criteria_provided,_single_submitter	Benign	201-500	donor	Benign	FALSE	Not_analysed
X	71846901	72627051	T	A	421202	ENST00000373542.4:c.1715-2A>T	X:g.71846901T>A	PHKA1	splice_acceptor_variant	criteria_provided,_single_submitter	Likely_pathogenic	1-2	acceptor	Pathogenic	TRUE	Not_analysed
X	71855222	72635372	T	C	676224	ENST00000373542.4:c.1570-73A>G	X:g.71855222T>C	PHKA1	intron_variant	criteria_provided,_single_submitter	Benign	41-200	acceptor	Benign	FALSE	Not_analysed
X	71855361	72635511	T	C	672672	ENST00000373542.4:c.1570-212A>G	X:g.71855361T>C	PHKA1	intron_variant	criteria_provided,_single_submitter	Benign	201-500	acceptor	Benign	FALSE	Not_analysed
X	71870538	72650688	G	T	1295418	ENST00000373542.4:c.1246-220C>A	X:g.71870538G>T	PHKA1	intron_variant	criteria_provided,_single_submitter	Benign	201-500	acceptor	Benign	FALSE	Not_analysed
X	71885990	72666140	T	C	368650	ENST00000373542.4:c.864+11A>G	X:g.71885990T>C	PHKA1	intron_variant	criteria_provided,_multiple_submitters,_no_conflicts	Benign/Likely_benign	11-40	donor	Benign	FALSE	Not_analysed
X	71886159	72666309	G	T	368651	ENST00000373542.4:c.718-12C>A	X:g.71886159G>T	PHKA1	splice_polypyrimidine_tract_variant&intron_variant	criteria_provided,_single_submitter	Benign	11-40	acceptor	Benign	TRUE	Not_analysed
X	71887587	72667737	T	C	1247576	ENST00000373542.4:c.619-264A>G	X:g.71887587T>C	PHKA1	intron_variant	criteria_provided,_single_submitter	Benign	201-500	acceptor	Benign	FALSE	Not_analysed
X	71896025	72676175	A	G	258786	ENST00000373542.4:c.538-25T>C	X:g.71896025A>G	PHKA1	intron_variant	criteria_provided,_multiple_submitters,_no_conflicts	Benign/Likely_benign	11-40	acceptor	Benign	TRUE	Not_analysed
X	71925098	72705249	C	T	1263822	ENST00000373542.4:c.238-4G>A	X:g.71925098C>T	PHKA1	splice_polypyrimidine_tract_variant&splice_region_variant&intron_variant	criteria_provided,_single_submitter	Benign	3-10	acceptor	Benign	FALSE	Not_analysed
X	73740502	74520667	T	C	667467	ENST00000587091.1:c.431-323T>C	X:g.73740502T>C	SLC16A2	intron_variant	criteria_provided,_single_submitter	Benign	201-500	acceptor	Benign	FALSE	Not_analysed
X	73744193	74524358	G	A	281817	ENST00000587091.1:c.576-1G>A	X:g.73744193G>A	SLC16A2	splice_acceptor_variant	criteria_provided,_multiple_submitters,_no_conflicts	Pathogenic/Likely_pathogenic	1-2	acceptor	Pathogenic	TRUE	Not_analysed
X	73744645	74524810	G	T	436736	ENST00000587091.1:c.1026+1G>T	X:g.73744645G>T	SLC16A2	splice_donor_variant	criteria_provided,_single_submitter	Pathogenic	1-2	donor	Pathogenic	TRUE	Not_analysed
X	73749319	74529484	T	G	159903	ENST00000587091.1:c.1399+43T>G	X:g.73749319T>G	SLC16A2	intron_variant	criteria_provided,_multiple_submitters,_no_conflicts	Benign	41-200	donor	Benign	TRUE	Not_analysed
X	73751023	74531188	C	G	1268765	ENST00000587091.1:c.1400-145C>G	X:g.73751023C>G	SLC16A2	intron_variant	criteria_provided,_single_submitter	Benign	41-200	acceptor	Benign	FALSE	Not_analysed
X	74279844	75060009	T	C	1257995	ENST00000253577.3:c.2046+214A>G	X:g.74279844T>C	ABCB7	intron_variant	criteria_provided,_single_submitter	Benign	201-500	donor	Benign	FALSE	Not_analysed
X	74280041	75060206	A	T	136247	ENST00000253577.3:c.2046+17T>A	X:g.74280041A>T	ABCB7	intron_variant	criteria_provided,_single_submitter	Benign	11-40	donor	Benign	TRUE	Not_analysed
X	74281918	75062083	T	A	1226856	ENST00000253577.3:c.1938+245A>T	X:g.74281918T>A	ABCB7	intron_variant	criteria_provided,_single_submitter	Benign	201-500	donor	Benign	FALSE	Not_analysed
X	74282155	75062320	T	C	764767	ENST00000253577.3:c.1938+8A>G	X:g.74282155T>C	ABCB7	splice_region_variant&intron_variant	criteria_provided,_single_submitter	Benign	3-10	donor	Benign	FALSE	Not_analysed
X	74284881	75065046	G	A	1259564	ENST00000253577.3:c.1834+24C>T	X:g.74284881G>A	ABCB7	intron_variant	criteria_provided,_single_submitter	Benign	11-40	donor	Benign	FALSE	Not_analysed
X	74285389	75065554	A	G	1234148	ENST00000253577.3:c.1663-313T>C	X:g.74285389A>G	ABCB7	intron_variant	criteria_provided,_single_submitter	Benign	201-500	acceptor	Benign	FALSE	Not_analysed
X	74288514	75068679	T	C	1272612	ENST00000253577.3:c.1662+328A>G	X:g.74288514T>C	ABCB7	intron_variant	criteria_provided,_single_submitter	Benign	201-500	donor	Benign	FALSE	Not_analysed
X	74289344	75069509	C	T	1290431	ENST00000253577.3:c.1369-55G>A	X:g.74289344C>T	ABCB7	intron_variant	criteria_provided,_single_submitter	Benign	41-200	acceptor	Benign	FALSE	Not_analysed
X	74293512	75073677	T	C	368658	ENST00000253577.3:c.1035+12A>G	X:g.74293512T>C	ABCB7	intron_variant	criteria_provided,_multiple_submitters,_no_conflicts	Benign	11-40	donor	Benign	FALSE	Not_analysed
X	74293618	75073783	G	A	136244	ENST00000253577.3:c.948-7C>T	X:g.74293618G>A	ABCB7	splice_polypyrimidine_tract_variant&splice_region_variant&intron_variant	criteria_provided,_multiple_submitters,_no_conflicts	Benign/Likely_benign	3-10	acceptor	Benign	FALSE	Not_analysed
X	74295645	75075810	C	T	677918	ENST00000253577.3:c.590-180G>A	X:g.74295645C>T	ABCB7	intron_variant	criteria_provided,_single_submitter	Benign	41-200	acceptor	Benign	FALSE	Not_analysed
X	74296099	75076264	G	C	1235288	ENST00000253577.3:c.589+258C>G	X:g.74296099G>C	ABCB7	intron_variant	criteria_provided,_single_submitter	Benign	201-500	donor	Benign	FALSE	Not_analysed
X	74318944	75099109	C	T	1294146	ENST00000253577.3:c.337-48G>A	X:g.74318944C>T	ABCB7	intron_variant	criteria_provided,_single_submitter	Benign	41-200	acceptor	Benign	FALSE	Not_analysed
X	74334416	75114581	A	T	1222908	ENST00000253577.3:c.249+173T>A	X:g.74334416A>T	ABCB7	intron_variant	criteria_provided,_single_submitter	Benign	41-200	donor	Benign	FALSE	Not_analysed
X	74334687	75114852	T	C	1239459	ENST00000253577.3:c.169-18A>G	X:g.74334687T>C	ABCB7	intron_variant	criteria_provided,_single_submitter	Benign	11-40	acceptor	Benign	FALSE	Not_analysed
X	76776402	77520924	A	G	388474	ENST00000373344.5:c.7072-8T>C	X:g.76776402A>G	ATRX	splice_polypyrimidine_tract_variant&splice_region_variant&intron_variant	criteria_provided,_multiple_submitters,_no_conflicts	Likely_benign	3-10	acceptor	Benign	TRUE	Not_analysed
X	76777595	77522117	G	A	1265159	ENST00000373344.5:c.6975+146C>T	X:g.76777595G>A	ATRX	intron_variant	criteria_provided,_single_submitter	Benign	41-200	donor	Benign	FALSE	Not_analysed
X	76777897	77522419	A	T	1248712	ENST00000373344.5:c.6850-31T>A	X:g.76777897A>T	ATRX	intron_variant	criteria_provided,_single_submitter	Benign	11-40	acceptor	Benign	FALSE	Not_analysed
X	76778699	77523221	C	A	1264447	ENST00000373344.5:c.6849+31G>T	X:g.76778699C>A	ATRX	intron_variant	criteria_provided,_single_submitter	Benign	11-40	donor	Benign	FALSE	Not_analysed
X	76814104	77558633	A	G	1242045	ENST00000373344.5:c.6504+36T>C	X:g.76814104A>G	ATRX	intron_variant	criteria_provided,_single_submitter	Benign	11-40	donor	Benign	FALSE	Not_analysed
X	76845556	77590086	T	C	1234285	ENST00000373344.5:c.6111-146A>G	X:g.76845556T>C	ATRX	intron_variant	criteria_provided,_single_submitter	Benign	41-200	acceptor	Benign	FALSE	Not_analysed
X	76848940		C	T	1290895	ENST00000373344.5:c.6110+226G>A	X:g.76848940C>T	ATRX	intron_variant	criteria_provided,_single_submitter	Benign	201-500	donor	Benign	FALSE	Not_analysed
X	76849320	77593850	C	T	280755	ENST00000373344.5:c.5957-1G>A	X:g.76849320C>T	ATRX	splice_acceptor_variant	criteria_provided,_single_submitter	Pathogenic	1-2	acceptor	Pathogenic	TRUE	Not_analysed
X	76849328	77593858	G	C	696722	ENST00000373344.5:c.5957-9C>G	X:g.76849328G>C	ATRX	splice_polypyrimidine_tract_variant&intron_variant	criteria_provided,_single_submitter	Benign	3-10	acceptor	Benign	FALSE	Not_analysed
X	76855073	77599604	C	A	1225101	ENST00000373344.5:c.5787-24G>T	X:g.76855073C>A	ATRX	intron_variant	criteria_provided,_single_submitter	Benign	11-40	acceptor	Benign	FALSE	Not_analysed
X	76872076	77616608	T	G	696453	ENST00000373344.5:c.5566+5A>C	X:g.76872076T>G	ATRX	splice_donor_5th_base_variant&intron_variant	criteria_provided,_multiple_submitters,_no_conflicts	Benign	3-10	donor	Benign	FALSE	Not_analysed
X	76872205	77616737	T	C	1028792	ENST00000373344.5:c.5449-7A>G	X:g.76872205T>C	ATRX	splice_polypyrimidine_tract_variant&splice_region_variant&intron_variant	criteria_provided,_multiple_submitters,_no_conflicts	Likely_pathogenic	3-10	acceptor	Pathogenic	FALSE	Not_analysed
X	76889237	77633749	C	A	1272196	ENST00000373344.5:c.4810-37G>T	X:g.76889237C>A	ATRX	intron_variant	criteria_provided,_single_submitter	Benign	11-40	acceptor	Benign	FALSE	Not_analysed
X	76891397	77635906	G	A	434464	ENST00000373344.5:c.4699+9C>T	X:g.76891397G>A	ATRX	intron_variant	criteria_provided,_multiple_submitters,_no_conflicts	Benign/Likely_benign	3-10	donor	Benign	TRUE	Not_analysed
X	76891550	77636059	A	C	694709	ENST00000373344.5:c.4558-3T>G	X:g.76891550A>C	ATRX	splice_polypyrimidine_tract_variant&splice_region_variant&intron_variant	criteria_provided,_single_submitter	Pathogenic	3-10	acceptor	Pathogenic	FALSE	Not_analysed
X	76907571	77652081	C	T	496874	ENST00000373344.5:c.4557+33G>A	X:g.76907571C>T	ATRX	intron_variant	criteria_provided,_multiple_submitters,_no_conflicts	Benign	11-40	donor	Benign	TRUE	Not_analysed
X	76909287	77653797	G	A	1282743	ENST00000373344.5:c.4317+301C>T	X:g.76909287G>A	ATRX	intron_variant	criteria_provided,_single_submitter	Benign	201-500	donor	Benign	FALSE	Not_analysed
X	76909695	77654205	C	T	533635	ENST00000373344.5:c.4215-5G>A	X:g.76909695C>T	ATRX	splice_polypyrimidine_tract_variant&splice_region_variant&intron_variant	criteria_provided,_multiple_submitters,_no_conflicts	Benign/Likely_benign	3-10	acceptor	Benign	TRUE	Not_analysed
X	76911814	77656324	G	A	1183851	ENST00000373344.5:c.4214+236C>T	X:g.76911814G>A	ATRX	intron_variant	criteria_provided,_single_submitter	Benign	201-500	donor	Benign	FALSE	Not_analysed
X	76912044	77656554	T	C	465060	ENST00000373344.5:c.4214+6A>G	X:g.76912044T>C	ATRX	splice_donor_region_variant&intron_variant	criteria_provided,_multiple_submitters,_no_conflicts	Benign	3-10	donor	Benign	TRUE	Not_analysed
X	76919049	77663560	T	C	871852	ENST00000373344.5:c.3944-2A>G	X:g.76919049T>C	ATRX	splice_acceptor_variant	criteria_provided,_single_submitter	Pathogenic	1-2	acceptor	Pathogenic	FALSE	Not_analysed
X	76919991		T	C	1292921	ENST00000373344.5:c.3943+143A>G	X:g.76919991T>C	ATRX	intron_variant	criteria_provided,_single_submitter	Benign	41-200	donor	Benign	FALSE	Not_analysed
X	76931799	77676304	G	A	1166817	ENST00000373344.5:c.3737-6C>T	X:g.76931799G>A	ATRX	splice_polypyrimidine_tract_variant&splice_region_variant&intron_variant	criteria_provided,_single_submitter	Benign	3-10	acceptor	Benign	FALSE	Not_analysed
X	76940534		A	G	1290894	ENST00000373344.5:c.595-36T>C	X:g.76940534A>G	ATRX	intron_variant	criteria_provided,_single_submitter	Benign	11-40	acceptor	Benign	FALSE	Not_analysed
X	76940541	77685049	A	G	1294404	ENST00000373344.5:c.595-43T>C	X:g.76940541A>G	ATRX	intron_variant	criteria_provided,_single_submitter	Benign	41-200	acceptor	Benign	FALSE	Not_analysed
X	76944303	77688810	T	C	547087	ENST00000373344.5:c.594+8A>G	X:g.76944303T>C	ATRX	splice_region_variant&intron_variant	criteria_provided,_multiple_submitters,_no_conflicts	Likely_benign	3-10	donor	Benign	FALSE	Not_analysed
X	76944421	77688928	C	T	1067789	ENST00000373344.5:c.485-1G>A	X:g.76944421C>T	ATRX	splice_acceptor_variant	criteria_provided,_single_submitter	Likely_pathogenic	1-2	acceptor	Pathogenic	FALSE	Not_analysed
X	76949428	77693939	T	C	546559	ENST00000373344.5:c.371-2A>G	X:g.76949428T>C	ATRX	splice_acceptor_variant	criteria_provided,_single_submitter	Likely_pathogenic	1-2	acceptor	Pathogenic	FALSE	Not_analysed
X	76952057	77696569	C	T	1169226	ENST00000373344.5:c.370+8G>A	X:g.76952057C>T	ATRX	splice_region_variant&intron_variant	criteria_provided,_single_submitter	Benign	3-10	donor	Benign	FALSE	Not_analysed
X	76954055	77698567	T	C	680383	ENST00000373344.5:c.189+7A>G	X:g.76954055T>C	ATRX	splice_region_variant&intron_variant	criteria_provided,_multiple_submitters,_no_conflicts	Benign/Likely_benign	3-10	donor	Benign	FALSE	Not_analysed
X	76954061	77698573	C	T	93133	ENST00000373344.5:c.189+1G>A	X:g.76954061C>T	ATRX	splice_donor_variant	criteria_provided,_single_submitter	Pathogenic	1-2	donor	Pathogenic	TRUE	Not_analysed
X	76954119	77698631	T	C	93130	ENST00000373344.5:c.134-2A>G	X:g.76954119T>C	ATRX	splice_acceptor_variant	criteria_provided,_single_submitter	Pathogenic	1-2	acceptor	Pathogenic	TRUE	Not_analysed
X	76954126	77698638	G	A	381807	ENST00000373344.5:c.134-9C>T	X:g.76954126G>A	ATRX	splice_polypyrimidine_tract_variant&intron_variant	criteria_provided,_multiple_submitters,_no_conflicts	Likely_benign	3-10	acceptor	Benign	TRUE	Not_analysed
X	76954421	77698933	C	T	1281407	ENST00000373344.5:c.134-304G>A	X:g.76954421C>T	ATRX	intron_variant	criteria_provided,_single_submitter	Benign	201-500	acceptor	Benign	FALSE	Not_analysed
X	77086563	77831066	G	A	1253301	ENST00000358075.6:c.998-171C>T	X:g.77086563G>A	MAGT1	intron_variant	criteria_provided,_single_submitter	Benign	41-200	acceptor	Benign	FALSE	Not_analysed
X	77111088	77855591	C	T	1348310	ENST00000358075.6:c.769-1G>A	X:g.77111088C>T	MAGT1	splice_acceptor_variant	criteria_provided,_single_submitter	Likely_pathogenic	1-2	acceptor	Pathogenic	FALSE	Not_analysed
X	77111103	77855606	A	G	1165909	ENST00000358075.6:c.769-16T>C	X:g.77111103A>G	MAGT1	splice_polypyrimidine_tract_variant&intron_variant	criteria_provided,_multiple_submitters,_no_conflicts	Benign	11-40	acceptor	Benign	FALSE	Not_analysed
X	77130924	77875427	C	G	844382	ENST00000358075.6:c.368+1G>C	X:g.77130924C>G	MAGT1	splice_donor_variant	criteria_provided,_single_submitter	Likely_pathogenic	1-2	donor	Pathogenic	FALSE	Not_analysed
X	77155095	77899598	G	C	449642	ENST00000481445.1:c.40+5G>C	X:g.77155095G>C	COX7B	splice_donor_5th_base_variant&intron_variant	criteria_provided,_single_submitter	Likely_pathogenic	3-10	donor	Pathogenic	FALSE	Not_analysed
X	77158274	77902777	A	G	386711	ENST00000481445.1:c.165+10A>G	X:g.77158274A>G	COX7B	intron_variant	criteria_provided,_multiple_submitters,_no_conflicts	Benign	3-10	donor	Benign	TRUE	Not_analysed
X	77244235	77988739	G	A	92385	ENST00000341514.6:c.610+8G>A	X:g.77244235G>A	ATP7A	splice_region_variant&intron_variant	criteria_provided,_multiple_submitters,_no_conflicts	Benign	3-10	donor	Benign	FALSE	Not_analysed
X	77258568	78003071	A	T	931530	ENST00000341514.6:c.1544-2A>T	X:g.77258568A>T	ATP7A	splice_acceptor_variant	criteria_provided,_multiple_submitters,_no_conflicts	Likely_pathogenic	1-2	acceptor	Pathogenic	FALSE	Not_analysed
X	77258569	78003072	G	A	210394	ENST00000341514.6:c.1544-1G>A	X:g.77258569G>A	ATP7A	splice_acceptor_variant	criteria_provided,_single_submitter	Pathogenic	1-2	acceptor	Pathogenic	TRUE	Not_analysed
X	77266672	78011175	G	C	210401	ENST00000341514.6:c.1870-1G>C	X:g.77266672G>C	ATP7A	splice_acceptor_variant	criteria_provided,_single_submitter	Pathogenic	1-2	acceptor	Pathogenic	TRUE	Not_analysed
X	77266750	78011253	G	C	210405	ENST00000341514.6:c.1946+1G>C	X:g.77266750G>C	ATP7A	splice_donor_variant	criteria_provided,_single_submitter	Pathogenic	1-2	donor	Pathogenic	TRUE	Not_analysed
X	77266750	78011253	G	T	976732	ENST00000341514.6:c.1946+1G>T	X:g.77266750G>T	ATP7A	splice_donor_variant	criteria_provided,_single_submitter	Pathogenic	1-2	donor	Pathogenic	FALSE	Not_analysed
X	77266754	78011257	G	A	210406	ENST00000341514.6:c.1946+5G>A	X:g.77266754G>A	ATP7A	splice_donor_5th_base_variant&intron_variant	criteria_provided,_single_submitter	Pathogenic	3-10	donor	Pathogenic	TRUE	Not_analysed
X	77266945	78011448	G	C	210407	ENST00000341514.6:c.1947-1G>C	X:g.77266945G>C	ATP7A	splice_acceptor_variant	criteria_provided,_single_submitter	Pathogenic	1-2	acceptor	Pathogenic	TRUE	Not_analysed
X	77267176	78011679	G	C	210415	ENST00000341514.6:c.2172+5G>C	X:g.77267176G>C	ATP7A	splice_donor_5th_base_variant&intron_variant	criteria_provided,_multiple_submitters,_no_conflicts	Pathogenic/Likely_pathogenic	3-10	donor	Pathogenic	TRUE	Not_analysed
X	77267176	78011679	G	A	1345204	ENST00000341514.6:c.2172+5G>A	X:g.77267176G>A	ATP7A	splice_donor_5th_base_variant&intron_variant	criteria_provided,_single_submitter	Likely_pathogenic	3-10	donor	Pathogenic	FALSE	Not_analysed
X	77268352	78012855	A	G	1234167	ENST00000341514.6:c.2173-24A>G	X:g.77268352A>G	ATP7A	intron_variant	criteria_provided,_single_submitter	Benign	11-40	acceptor	Benign	FALSE	Not_analysed
X	77268374	78012877	A	G	210417	ENST00000341514.6:c.2173-2A>G	X:g.77268374A>G	ATP7A	splice_acceptor_variant	criteria_provided,_single_submitter	Pathogenic	1-2	acceptor	Pathogenic	TRUE	Not_analysed
X	77269975	78014478	G	T	254756	ENST00000341514.6:c.2407-184G>T	X:g.77269975G>T	ATP7A	intron_variant	criteria_provided,_multiple_submitters,_no_conflicts	Benign	41-200	acceptor	Benign	TRUE	Not_analysed
X	77270252	78014755	T	A	210429	ENST00000341514.6:c.2498+2T>A	X:g.77270252T>A	ATP7A	splice_donor_variant	criteria_provided,_single_submitter	Pathogenic	1-2	donor	Pathogenic	TRUE	Not_analysed
X	77270252	78014755	T	G	1496499	ENST00000341514.6:c.2498+2T>G	X:g.77270252T>G	ATP7A	splice_donor_variant	criteria_provided,_single_submitter	Likely_pathogenic	1-2	donor	Pathogenic	FALSE	Not_analysed
X	77271250	78015753	G	A	210431	ENST00000341514.6:c.2499-1G>A	X:g.77271250G>A	ATP7A	splice_acceptor_variant	criteria_provided,_single_submitter	Pathogenic	1-2	acceptor	Pathogenic	TRUE	Not_analysed
X	77276036	78020539	G	A	1292923	ENST00000341514.6:c.2781+141G>A	X:g.77276036G>A	ATP7A	intron_variant	criteria_provided,_single_submitter	Benign	41-200	donor	Benign	FALSE	Not_analysed
X	77276413	78020916	C	A	254757	ENST00000341514.6:c.2782-29C>A	X:g.77276413C>A	ATP7A	intron_variant	criteria_provided,_multiple_submitters,_no_conflicts	Benign	11-40	acceptor	Benign	TRUE	Not_analysed
X	77284942	78029445	G	A	459839	ENST00000341514.6:c.3111+1G>A	X:g.77284942G>A	ATP7A	splice_donor_variant	criteria_provided,_single_submitter	Likely_pathogenic	1-2	donor	Pathogenic	TRUE	Not_analysed
X	77286897	78031399	G	A	210441	ENST00000341514.6:c.3112-1G>A	X:g.77286897G>A	ATP7A	splice_acceptor_variant	criteria_provided,_single_submitter	Pathogenic	1-2	acceptor	Pathogenic	TRUE	Not_analysed
X	77287081	78031583	G	T	210448	ENST00000341514.6:c.3294+1G>T	X:g.77287081G>T	ATP7A	splice_donor_variant	criteria_provided,_single_submitter	Likely_pathogenic	1-2	donor	Pathogenic	TRUE	Not_analysed
X	77287081	78031583	G	A	648378	ENST00000341514.6:c.3294+1G>A	X:g.77287081G>A	ATP7A	splice_donor_variant	criteria_provided,_single_submitter	Pathogenic	1-2	donor	Pathogenic	FALSE	Not_analysed
X	77296047		G	C	1290952	ENST00000341514.6:c.3659-42G>C	X:g.77296047G>C	ATP7A	intron_variant	criteria_provided,_single_submitter	Benign	41-200	acceptor	Benign	FALSE	Not_analysed
X	77296232	78040734	G	T	210462	ENST00000341514.6:c.3801+1G>T	X:g.77296232G>T	ATP7A	splice_donor_variant	criteria_provided,_single_submitter	Pathogenic	1-2	donor	Pathogenic	TRUE	Not_analysed
X	77296235	78040737	A	G	210463	ENST00000341514.6:c.3801+4A>G	X:g.77296235A>G	ATP7A	splice_donor_region_variant&intron_variant	criteria_provided,_single_submitter	Likely_pathogenic	3-10	donor	Pathogenic	TRUE	Not_analysed
X	77296237	78040739	T	C	465120	ENST00000341514.6:c.3801+6T>C	X:g.77296237T>C	ATP7A	splice_donor_region_variant&intron_variant	criteria_provided,_multiple_submitters,_no_conflicts	Benign	3-10	donor	Benign	FALSE	Not_analysed
X	77298082	78042584	G	T	92383	ENST00000341514.6:c.3802-1G>T	X:g.77298082G>T	ATP7A	splice_acceptor_variant	criteria_provided,_single_submitter	Pathogenic	1-2	acceptor	Pathogenic	TRUE	Not_analysed
X	77298287	78042789	G	T	210468	ENST00000341514.6:c.4005+1G>T	X:g.77298287G>T	ATP7A	splice_donor_variant	criteria_provided,_multiple_submitters,_no_conflicts	Pathogenic/Likely_pathogenic	1-2	donor	Pathogenic	TRUE	Not_analysed
X	77298814	78043316	G	A	465121	ENST00000341514.6:c.4006-1G>A	X:g.77298814G>A	ATP7A	splice_acceptor_variant	criteria_provided,_single_submitter	Likely_pathogenic	1-2	acceptor	Pathogenic	TRUE	Not_analysed
X	77298933	78043435	G	A	210470	ENST00000341514.6:c.4123+1G>A	X:g.77298933G>A	ATP7A	splice_donor_variant	criteria_provided,_single_submitter	Pathogenic	1-2	donor	Pathogenic	TRUE	Not_analysed
X	77299220	78043722	A	G	683244	ENST00000341514.6:c.4123+288A>G	X:g.77299220A>G	ATP7A	intron_variant	criteria_provided,_single_submitter	Benign	201-500	donor	Benign	FALSE	Not_analysed
X	77301074	78045577	G	A	210476	ENST00000341514.6:c.4226+5G>A	X:g.77301074G>A	ATP7A	splice_donor_5th_base_variant&intron_variant	criteria_provided,_single_submitter	Pathogenic	3-10	donor	Pathogenic	TRUE	Not_analysed
X	77301080	78045583	T	C	210475	ENST00000341514.6:c.4226+11T>C	X:g.77301080T>C	ATP7A	intron_variant	criteria_provided,_multiple_submitters,_no_conflicts	Benign/Likely_benign	11-40	donor	Benign	TRUE	Not_analysed
X	77373230	78117733	A	G	683513	ENST00000373316.4:c.521+318A>G	X:g.77373230A>G	PGK 1,00	intron_variant	criteria_provided,_single_submitter	Benign	201-500	donor	Benign	FALSE	Not_analysed
X	77373524	78118027	C	T	558817	ENST00000373316.4:c.522-24C>T	X:g.77373524C>T	PGK 1,00	intron_variant	criteria_provided,_multiple_submitters,_no_conflicts	Benign	11-40	acceptor	Benign	FALSE	Not_analysed
X	78618198	79362701	A	G	714929	ENST00000373298.2:c.442-10T>C	X:g.78618198A>G	ITM2A	splice_polypyrimidine_tract_variant&intron_variant	criteria_provided,_single_submitter	Benign	3-10	acceptor	Benign	FALSE	Not_analysed
X	79278546	80023047	C	A	445911	ENST00000373294.5:c.176-13C>A	X:g.79278546C>A	TBX22	splice_polypyrimidine_tract_variant&intron_variant	criteria_provided,_multiple_submitters,_no_conflicts	Benign/Likely_benign	11-40	acceptor	Benign	TRUE	Not_analysed
X	79279664	80024165	G	A	987387	ENST00000373294.5:c.458+1G>A	X:g.79279664G>A	TBX22	splice_donor_variant	criteria_provided,_single_submitter	Likely_pathogenic	1-2	donor	Pathogenic	FALSE	Not_analysed
X	79281097	80025598	T	A	50315	ENST00000373294.5:c.459-5T>A	X:g.79281097T>A	TBX22	splice_polypyrimidine_tract_variant&splice_region_variant&intron_variant	criteria_provided,_single_submitter	Likely_pathogenic	3-10	acceptor	Pathogenic	TRUE	Not_analysed
X	79281397	80025898	T	C	1258166	ENST00000373294.5:c.633+121T>C	X:g.79281397T>C	TBX22	intron_variant	criteria_provided,_single_submitter	Benign	41-200	donor	Benign	FALSE	Not_analysed
X	79282973	80027474	G	A	1281111	ENST00000373294.5:c.863+154G>A	X:g.79282973G>A	TBX22	intron_variant	criteria_provided,_single_submitter	Benign	41-200	donor	Benign	FALSE	Not_analysed
X	79283587	80028088	T	G	368669	ENST00000373294.5:c.949+12T>G	X:g.79283587T>G	TBX22	intron_variant	criteria_provided,_multiple_submitters,_no_conflicts	Benign	11-40	donor	Benign	TRUE	Not_analysed
X	79937084	80681585	G	A	1296106	ENST00000373275.4:c.4496-86C>T	X:g.79937084G>A	BRWD3	intron_variant	criteria_provided,_single_submitter	Benign	41-200	acceptor	Benign	FALSE	Not_analysed
X	79937133	80681634	T	C	1271910	ENST00000373275.4:c.4496-135A>G	X:g.79937133T>C	BRWD3	intron_variant	criteria_provided,_single_submitter	Benign	41-200	acceptor	Benign	FALSE	Not_analysed
X	79937617	80682118	C	T	1270626	ENST00000373275.4:c.4398-24G>A	X:g.79937617C>T	BRWD3	intron_variant	criteria_provided,_single_submitter	Benign	11-40	acceptor	Benign	FALSE	Not_analysed
X	79937707	80682208	G	T	1287719	ENST00000373275.4:c.4398-114C>A	X:g.79937707G>T	BRWD3	intron_variant	criteria_provided,_single_submitter	Benign	41-200	acceptor	Benign	FALSE	Not_analysed
X	79939238	80683739	C	T	1267567	ENST00000373275.4:c.4233+271G>A	X:g.79939238C>T	BRWD3	intron_variant	criteria_provided,_single_submitter	Benign	201-500	donor	Benign	FALSE	Not_analysed
X	79945346	80689847	C	G	1203572	ENST00000373275.4:c.3729-1G>C	X:g.79945346C>G	BRWD3	splice_acceptor_variant	criteria_provided,_single_submitter	Pathogenic	1-2	acceptor	Pathogenic	FALSE	Not_analysed
X	79945902	80690403	A	T	1265196	ENST00000373275.4:c.3603-311T>A	X:g.79945902A>T	BRWD3	intron_variant	criteria_provided,_single_submitter	Benign	201-500	acceptor	Benign	FALSE	Not_analysed
X	79946537	80691038	T	G	914752	ENST00000373275.4:c.3602+15A>C	X:g.79946537T>G	BRWD3	intron_variant	criteria_provided,_single_submitter	Benign	11-40	donor	Benign	FALSE	Not_analysed
X	79946538	80691039	A	T	914753	ENST00000373275.4:c.3602+14T>A	X:g.79946538A>T	BRWD3	intron_variant	criteria_provided,_multiple_submitters,_no_conflicts	Benign	11-40	donor	Benign	FALSE	Not_analysed
X	79947186	80691687	C	A	1230797	ENST00000373275.4:c.3481+136G>T	X:g.79947186C>A	BRWD3	intron_variant	criteria_provided,_single_submitter	Benign	41-200	donor	Benign	FALSE	Not_analysed
X	79947833	80692334	C	T	1252372	ENST00000373275.4:c.3264-184G>A	X:g.79947833C>T	BRWD3	intron_variant	criteria_provided,_single_submitter	Benign	41-200	acceptor	Benign	FALSE	Not_analysed
X	79948164	80692665	A	G	1282013	ENST00000373275.4:c.3263+275T>C	X:g.79948164A>G	BRWD3	intron_variant	criteria_provided,_single_submitter	Benign	201-500	donor	Benign	FALSE	Not_analysed
X	79948880	80693381	C	G	1267265	ENST00000373275.4:c.3152-330G>C	X:g.79948880C>G	BRWD3	intron_variant	criteria_provided,_single_submitter	Benign	201-500	acceptor	Benign	FALSE	Not_analysed
X	79955808	80700309	G	A	1251700	ENST00000373275.4:c.2836-245C>T	X:g.79955808G>A	BRWD3	intron_variant	criteria_provided,_single_submitter	Benign	201-500	acceptor	Benign	FALSE	Not_analysed
X	79959244	80703745	C	T	1271062	ENST00000373275.4:c.2722-152G>A	X:g.79959244C>T	BRWD3	intron_variant	criteria_provided,_single_submitter	Benign	41-200	acceptor	Benign	FALSE	Not_analysed
X	79971651	80716152	C	T	252790	ENST00000373275.4:c.2325+5G>A	X:g.79971651C>T	BRWD3	splice_donor_5th_base_variant&intron_variant	criteria_provided,_multiple_submitters,_no_conflicts	Benign/Likely_benign	3-10	donor	Benign	TRUE	Not_analysed
X	79974975	80719476	T	C	914757	ENST00000373275.4:c.2044+13A>G	X:g.79974975T>C	BRWD3	intron_variant	criteria_provided,_single_submitter	Benign	11-40	donor	Benign	FALSE	Not_analysed
X	79977906	80722407	C	T	1238304	ENST00000373275.4:c.1876+155G>A	X:g.79977906C>T	BRWD3	intron_variant	criteria_provided,_single_submitter	Benign	41-200	donor	Benign	FALSE	Not_analysed
X	79978332	80722833	A	T	1263597	ENST00000373275.4:c.1651-46T>A	X:g.79978332A>T	BRWD3	intron_variant	criteria_provided,_single_submitter	Benign	41-200	acceptor	Benign	FALSE	Not_analysed
X	79985112	80729613	A	G	1233080	ENST00000373275.4:c.1232+303T>C	X:g.79985112A>G	BRWD3	intron_variant	criteria_provided,_single_submitter	Benign	201-500	donor	Benign	FALSE	Not_analysed
X	79985641	80730142	C	A	1265445	ENST00000373275.4:c.1128-122G>T	X:g.79985641C>A	BRWD3	intron_variant	criteria_provided,_single_submitter	Benign	41-200	acceptor	Benign	FALSE	Not_analysed
X	79989018	80733519	C	G	1192362	ENST00000373275.4:c.1087-23G>C	X:g.79989018C>G	BRWD3	intron_variant	criteria_provided,_multiple_submitters,_no_conflicts	Benign	11-40	acceptor	Benign	FALSE	Not_analysed
X	79991172	80735673	G	A	1246703	ENST00000373275.4:c.914+315C>T	X:g.79991172G>A	BRWD3	intron_variant	criteria_provided,_single_submitter	Benign	201-500	donor	Benign	FALSE	Not_analysed
X	79991252	80735753	A	C	1278707	ENST00000373275.4:c.914+235T>G	X:g.79991252A>C	BRWD3	intron_variant	criteria_provided,_single_submitter	Benign	201-500	donor	Benign	FALSE	Not_analysed
X	79999521	80744022	C	G	96518	ENST00000373275.4:c.813+10G>C	X:g.79999521C>G	BRWD3	intron_variant	criteria_provided,_multiple_submitters,_no_conflicts	Benign/Likely_benign	3-10	donor	Benign	FALSE	Not_analysed
X	80049120	80793621	C	T	1066258	ENST00000373275.4:c.331+1G>A	X:g.80049120C>T	BRWD3	splice_donor_variant	criteria_provided,_single_submitter	Likely_pathogenic	1-2	donor	Pathogenic	FALSE	Not_analysed
X	84520105	85265099	G	A	1280689	ENST00000373165.3:c.779-19G>A	X:g.84520105G>A	ZNF711	intron_variant	criteria_provided,_single_submitter	Benign	11-40	acceptor	Benign	FALSE	Not_analysed
X	84523004	85267998	T	C	1263546	ENST00000373165.3:c.917-296T>C	X:g.84523004T>C	ZNF711	intron_variant	criteria_provided,_single_submitter	Benign	201-500	acceptor	Benign	FALSE	Not_analysed
X	84524854	85269848	T	A	1264007	ENST00000373165.3:c.965-155T>A	X:g.84524854T>A	ZNF711	intron_variant	criteria_provided,_single_submitter	Benign	41-200	acceptor	Benign	FALSE	Not_analysed
X	84537206	85282200	T	C	726031	ENST00000262753.4:c.1764+3A>G	X:g.84537206T>C	POF1B	splice_donor_region_variant&intron_variant	criteria_provided,_multiple_submitters,_no_conflicts	Benign	3-10	donor	Benign	TRUE	Not_analysed
X	84559339	85304333	C	T	730366	ENST00000262753.4:c.1566+10G>A	X:g.84559339C>T	POF1B	intron_variant	criteria_provided,_multiple_submitters,_no_conflicts	Benign	3-10	donor	Benign	FALSE	Not_analysed
X	85119827	85864822	C	T	449467	ENST00000357749.2:c.1771-1G>A	X:g.85119827C>T	CHM	splice_acceptor_variant	criteria_provided,_multiple_submitters,_no_conflicts	Pathogenic	1-2	acceptor	Pathogenic	TRUE	Not_analysed
X	85119938	85864933	A	C	1243288	ENST00000357749.2:c.1771-112T>G	X:g.85119938A>C	CHM	intron_variant	criteria_provided,_single_submitter	Benign	41-200	acceptor	Benign	FALSE	Not_analysed
X	85119955	85864950	A	T	1237913	ENST00000357749.2:c.1771-129T>A	X:g.85119955A>T	CHM	intron_variant	criteria_provided,_single_submitter	Benign	41-200	acceptor	Benign	FALSE	Not_analysed
X	85127908	85872903	T	C	1262776	ENST00000357749.2:c.1770+149A>G	X:g.85127908T>C	CHM	intron_variant	criteria_provided,_single_submitter	Benign	41-200	donor	Benign	FALSE	Not_analysed
X	85128055	85873050	A	T	866469	ENST00000357749.2:c.1770+2T>A	X:g.85128055A>T	CHM	splice_donor_variant	criteria_provided,_single_submitter	Likely_pathogenic	1-2	donor	Pathogenic	FALSE	Not_analysed
X	85133968	85878963	A	T	449646	ENST00000357749.2:c.1609+2T>A	X:g.85133968A>T	CHM	splice_donor_variant	criteria_provided,_single_submitter	Pathogenic	1-2	donor	Pathogenic	TRUE	Not_analysed
X	85133969	85878964	C	T	1066889	ENST00000357749.2:c.1609+1G>A	X:g.85133969C>T	CHM	splice_donor_variant	criteria_provided,_single_submitter	Likely_pathogenic	1-2	donor	Pathogenic	FALSE	Not_analysed
X	85134070	85879065	T	C	857122	ENST00000357749.2:c.1511-2A>G	X:g.85134070T>C	CHM	splice_acceptor_variant	criteria_provided,_single_submitter	Pathogenic	1-2	acceptor	Pathogenic	FALSE	Not_analysed
X	85149290	85894285	C	T	1073118	ENST00000357749.2:c.1414-1G>A	X:g.85149290C>T	CHM	splice_acceptor_variant	criteria_provided,_single_submitter	Pathogenic	1-2	acceptor	Pathogenic	FALSE	Not_analysed
X	85149414	85894409	G	C	1274545	ENST00000357749.2:c.1414-125C>G	X:g.85149414G>C	CHM	intron_variant	criteria_provided,_single_submitter	Benign	41-200	acceptor	Benign	FALSE	Not_analysed
X	85155650	85900645	C	T	1073119	ENST00000357749.2:c.1413+1G>A	X:g.85155650C>T	CHM	splice_donor_variant	criteria_provided,_single_submitter	Pathogenic	1-2	donor	Pathogenic	FALSE	Not_analysed
X	85155650	85900645	C	A	813168	ENST00000357749.2:c.1413+1G>T	X:g.85155650C>A	CHM	splice_donor_variant	criteria_provided,_multiple_submitters,_no_conflicts	Pathogenic	1-2	donor	Pathogenic	FALSE	Not_analysed
X	85156086	85901081	T	G	865879	ENST00000357749.2:c.1349+3A>C	X:g.85156086T>G	CHM	splice_donor_region_variant&intron_variant	criteria_provided,_single_submitter	Likely_pathogenic	3-10	donor	Pathogenic	FALSE	Not_analysed
X	85156194	85901189	C	A	846144	ENST00000357749.2:c.1245-1G>T	X:g.85156194C>A	CHM	splice_acceptor_variant	criteria_provided,_single_submitter	Likely_pathogenic	1-2	acceptor	Pathogenic	FALSE	Not_analysed
X	85156195	85901190	T	C	1075987	ENST00000357749.2:c.1245-2A>G	X:g.85156195T>C	CHM	splice_acceptor_variant	criteria_provided,_single_submitter	Pathogenic	1-2	acceptor	Pathogenic	FALSE	Not_analysed
X	85166345	85911340	T	C	1390732	ENST00000357749.2:c.1167-2A>G	X:g.85166345T>C	CHM	splice_acceptor_variant	criteria_provided,_single_submitter	Pathogenic	1-2	acceptor	Pathogenic	FALSE	Not_analysed
X	85211149	85956144	C	T	1167180	ENST00000357749.2:c.1166+9G>A	X:g.85211149C>T	CHM	intron_variant	criteria_provided,_single_submitter	Benign	3-10	donor	Benign	FALSE	Not_analysed
X	85211156	85956151	A	C	1390721	ENST00000357749.2:c.1166+2T>G	X:g.85211156A>C	CHM	splice_donor_variant	criteria_provided,_single_submitter	Pathogenic	1-2	donor	Pathogenic	FALSE	Not_analysed
X	85211157	85956152	C	G	1075553	ENST00000357749.2:c.1166+1G>C	X:g.85211157C>G	CHM	splice_donor_variant	criteria_provided,_multiple_submitters,_no_conflicts	Pathogenic	1-2	donor	Pathogenic	FALSE	Not_analysed
X	85211384	85956379	C	A	986885	ENST00000357749.2:c.941-1G>T	X:g.85211384C>A	CHM	splice_acceptor_variant	criteria_provided,_single_submitter	Likely_pathogenic	1-2	acceptor	Pathogenic	FALSE	Not_analysed
X	85211385	85956380	T	C	1069210	ENST00000357749.2:c.941-2A>G	X:g.85211385T>C	CHM	splice_acceptor_variant	criteria_provided,_single_submitter	Pathogenic	1-2	acceptor	Pathogenic	FALSE	Not_analysed
X	85212738	85957733	G	T	1180176	ENST00000357749.2:c.940+122C>A	X:g.85212738G>T	CHM	intron_variant	criteria_provided,_single_submitter	Benign	41-200	donor	Benign	FALSE	Not_analysed
X	85212739	85957734	A	G	1247730	ENST00000357749.2:c.940+121T>C	X:g.85212739A>G	CHM	intron_variant	criteria_provided,_single_submitter	Benign	41-200	donor	Benign	FALSE	Not_analysed
X	85212840	85957835	C	G	1165440	ENST00000357749.2:c.940+20G>C	X:g.85212840C>G	CHM	intron_variant	criteria_provided,_multiple_submitters,_no_conflicts	Benign	11-40	donor	Benign	TRUE	Not_analysed
X	85212858	85957853	A	G	1455558	ENST00000357749.2:c.940+2T>C	X:g.85212858A>G	CHM	splice_donor_variant	criteria_provided,_single_submitter	Pathogenic	1-2	donor	Pathogenic	FALSE	Not_analysed
X	85212859	85957854	C	A	955430	ENST00000357749.2:c.940+1G>T	X:g.85212859C>A	CHM	splice_donor_variant	criteria_provided,_single_submitter	Pathogenic	1-2	donor	Pathogenic	FALSE	Not_analysed
X	85212859	85957854	C	G	1076025	ENST00000357749.2:c.940+1G>C	X:g.85212859C>G	CHM	splice_donor_variant	criteria_provided,_single_submitter	Pathogenic	1-2	donor	Pathogenic	FALSE	Not_analysed
X	85212981	85957976	C	T	866881	ENST00000357749.2:c.820-1G>A	X:g.85212981C>T	CHM	splice_acceptor_variant	criteria_provided,_single_submitter	Likely_pathogenic	1-2	acceptor	Pathogenic	FALSE	Not_analysed
X	85212981	85957976	C	G	1069211	ENST00000357749.2:c.820-1G>C	X:g.85212981C>G	CHM	splice_acceptor_variant	criteria_provided,_single_submitter	Pathogenic	1-2	acceptor	Pathogenic	FALSE	Not_analysed
X	85212982	85957977	T	C	449468	ENST00000357749.2:c.820-2A>G	X:g.85212982T>C	CHM	splice_acceptor_variant	criteria_provided,_multiple_submitters,_no_conflicts	Pathogenic	1-2	acceptor	Pathogenic	TRUE	Not_analysed
X	85212988	85957983	A	C	1066981	ENST00000357749.2:c.820-8T>G	X:g.85212988A>C	CHM	splice_polypyrimidine_tract_variant&splice_region_variant&intron_variant	criteria_provided,_single_submitter	Likely_pathogenic	3-10	acceptor	Pathogenic	FALSE	Not_analysed
X	85213027	85958022	A	C	1282988	ENST00000357749.2:c.820-47T>G	X:g.85213027A>C	CHM	intron_variant	criteria_provided,_single_submitter	Benign	41-200	acceptor	Benign	FALSE	Not_analysed
X	85213864	85958859	A	C	933357	ENST00000357749.2:c.819+2T>G	X:g.85213864A>C	CHM	splice_donor_variant	criteria_provided,_single_submitter	Pathogenic	1-2	donor	Pathogenic	FALSE	Not_analysed
X	85213865	85958860	C	T	866747	ENST00000357749.2:c.819+1G>A	X:g.85213865C>T	CHM	splice_donor_variant	criteria_provided,_multiple_submitters,_no_conflicts	Pathogenic	1-2	donor	Pathogenic	FALSE	Not_analysed
X	85213984	85958979	T	C	1330296	ENST00000357749.2:c.703-2A>G	X:g.85213984T>C	CHM	splice_acceptor_variant	criteria_provided,_single_submitter	Pathogenic	1-2	acceptor	Pathogenic	FALSE	Not_analysed
X	85219059	85964054	T	G	1068502	ENST00000357749.2:c.315-2A>C	X:g.85219059T>G	CHM	splice_acceptor_variant	criteria_provided,_single_submitter	Pathogenic	1-2	acceptor	Pathogenic	FALSE	Not_analysed
X	85219063	85964058	A	G	1166343	ENST00000357749.2:c.315-6T>C	X:g.85219063A>G	CHM	splice_polypyrimidine_tract_variant&splice_region_variant&intron_variant	criteria_provided,_single_submitter	Benign	3-10	acceptor	Benign	FALSE	Not_analysed
X	85220512	85965507	C	T	1275026	ENST00000357749.2:c.315-1455G>A	X:g.85220512C>T	CHM	intron_variant	criteria_provided,_single_submitter	Benign	+1000	-	Benign	FALSE	False
X	85220598	85965593	G	T	1246353	ENST00000357749.2:c.315-1541C>A	X:g.85220598G>T	CHM	intron_variant	criteria_provided,_single_submitter	Benign	+1000	-	Benign	FALSE	False
X	85220806	85965801	G	A	1288385	ENST00000357749.2:c.315-1749C>T	X:g.85220806G>A	CHM	intron_variant	criteria_provided,_single_submitter	Benign	+1000	-	Benign	FALSE	False
X	85223644	85968639	A	T	987338	ENST00000357749.2:c.315-4587T>A	X:g.85223644A>T	CHM	intron_variant	criteria_provided,_single_submitter	Pathogenic	+1000	-	Pathogenic	FALSE	False
X	85226669	85971665	T	G	1252793	ENST00000357749.2:c.314+7102A>C	X:g.85226669T>G	CHM	intron_variant	criteria_provided,_single_submitter	Benign	+1000	-	Benign	FALSE	True
X	85226804	85971800	T	G	1183153	ENST00000357749.2:c.314+6967A>C	X:g.85226804T>G	CHM	intron_variant	criteria_provided,_single_submitter	Benign	+1000	-	Benign	FALSE	True
X	85233447	85978443	T	C	1283854	ENST00000357749.2:c.314+324A>G	X:g.85233447T>C	CHM	intron_variant	criteria_provided,_single_submitter	Benign	201-500	donor	Benign	FALSE	Not_analysed
X	85233511	85978507	A	G	1270567	ENST00000357749.2:c.314+260T>C	X:g.85233511A>G	CHM	intron_variant	criteria_provided,_single_submitter	Benign	201-500	donor	Benign	FALSE	Not_analysed
X	85233897	85978893	T	C	837911	ENST00000357749.2:c.190-2A>G	X:g.85233897T>C	CHM	splice_acceptor_variant	criteria_provided,_multiple_submitters,_no_conflicts	Pathogenic	1-2	acceptor	Pathogenic	FALSE	Not_analysed
X	85236740	85981736	C	G	866380	ENST00000357749.2:c.189+1G>C	X:g.85236740C>G	CHM	splice_donor_variant	criteria_provided,_multiple_submitters,_no_conflicts	Pathogenic/Likely_pathogenic	1-2	donor	Pathogenic	FALSE	Not_analysed
X	85282415	86027411	G	A	1276562	ENST00000357749.2:c.116+80C>T	X:g.85282415G>A	CHM	intron_variant	criteria_provided,_single_submitter	Benign	41-200	donor	Benign	FALSE	Not_analysed
X	85282494	86027490	C	A	279770	ENST00000357749.2:c.116+1G>T	X:g.85282494C>A	CHM	splice_donor_variant	criteria_provided,_multiple_submitters,_no_conflicts	Pathogenic/Likely_pathogenic	1-2	donor	Pathogenic	TRUE	Not_analysed
X	85282494	86027490	C	T	189189	ENST00000357749.2:c.116+1G>A	X:g.85282494C>T	CHM	splice_donor_variant	criteria_provided,_multiple_submitters,_no_conflicts	Pathogenic/Likely_pathogenic	1-2	donor	Pathogenic	FALSE	Not_analysed
X	85282562	86027558	C	G	872426	ENST00000357749.2:c.50-1G>C	X:g.85282562C>G	CHM	splice_acceptor_variant	criteria_provided,_single_submitter	Pathogenic	1-2	acceptor	Pathogenic	FALSE	Not_analysed
X	85282569	86027565	A	C	1165293	ENST00000357749.2:c.50-8T>G	X:g.85282569A>C	CHM	splice_polypyrimidine_tract_variant&splice_region_variant&intron_variant	criteria_provided,_single_submitter	Benign	3-10	acceptor	Benign	FALSE	Not_analysed
X	85282579	86027575	C	T	1169746	ENST00000357749.2:c.50-18G>A	X:g.85282579C>T	CHM	intron_variant	criteria_provided,_single_submitter	Benign	11-40	acceptor	Benign	FALSE	Not_analysed
X	85302483	86047479	C	T	382857	ENST00000357749.2:c.49+5G>A	X:g.85302483C>T	CHM	splice_donor_5th_base_variant&intron_variant	criteria_provided,_multiple_submitters,_no_conflicts	Pathogenic/Likely_pathogenic	3-10	donor	Pathogenic	TRUE	Not_analysed
X	85302485	86047481	T	C	1069387	ENST00000357749.2:c.49+3A>G	X:g.85302485T>C	CHM	splice_donor_region_variant&intron_variant	criteria_provided,_single_submitter	Pathogenic	3-10	donor	Pathogenic	FALSE	Not_analysed
X	85302486	86047482	A	G	865793	ENST00000357749.2:c.49+2T>C	X:g.85302486A>G	CHM	splice_donor_variant	criteria_provided,_single_submitter	Likely_pathogenic	1-2	donor	Pathogenic	FALSE	Not_analysed
X	85302487	86047483	C	A	279769	ENST00000357749.2:c.49+1G>T	X:g.85302487C>A	CHM	splice_donor_variant	criteria_provided,_single_submitter	Pathogenic	1-2	donor	Pathogenic	TRUE	Not_analysed
X	96192223	96937224	A	G	1249263	ENST00000324765.8:c.1090-9A>G	X:g.96192223A>G	DIAPH2	splice_polypyrimidine_tract_variant&intron_variant	criteria_provided,_single_submitter	Benign	3-10	acceptor	Benign	FALSE	Not_analysed
X	99551875	100296877	T	C	265682	ENST00000373034.4:c.2849-2A>G	X:g.99551875T>C	PCDH19	splice_acceptor_variant	criteria_provided,_single_submitter	Pathogenic	1-2	acceptor	Pathogenic	TRUE	Not_analysed
X	99597079	100342081	T	C	648238	ENST00000373034.4:c.2676-6A>G	X:g.99597079T>C	PCDH19	splice_polypyrimidine_tract_variant&splice_region_variant&intron_variant	criteria_provided,_single_submitter	Pathogenic	3-10	acceptor	Pathogenic	FALSE	Not_analysed
X	99605703	100350705	C	T	648240	ENST00000373034.4:c.2617-1G>A	X:g.99605703C>T	PCDH19	splice_acceptor_variant	criteria_provided,_single_submitter	Pathogenic	1-2	acceptor	Pathogenic	FALSE	Not_analysed
X	99657331	100402333	C	A	673056	ENST00000373034.4:c.2616+191G>T	X:g.99657331C>A	PCDH19	intron_variant	criteria_provided,_single_submitter	Benign	41-200	donor	Benign	FALSE	Not_analysed
X	99657521	100402523	C	T	657366	ENST00000373034.4:c.2616+1G>A	X:g.99657521C>T	PCDH19	splice_donor_variant	criteria_provided,_single_submitter	Likely_pathogenic	1-2	donor	Pathogenic	FALSE	Not_analysed
X	99661447	100406449	A	G	449522	ENST00000373034.4:c.2147+2T>C	X:g.99661447A>G	PCDH19	splice_donor_variant	criteria_provided,_single_submitter	Pathogenic	1-2	donor	Pathogenic	TRUE	Not_analysed
X	99661448	100406450	C	T	489093	ENST00000373034.4:c.2147+1G>A	X:g.99661448C>T	PCDH19	splice_donor_variant	criteria_provided,_multiple_submitters,_no_conflicts	Pathogenic	1-2	donor	Pathogenic	TRUE	Not_analysed
X	99661448	100406450	C	A	1075577	ENST00000373034.4:c.2147+1G>T	X:g.99661448C>A	PCDH19	splice_donor_variant	criteria_provided,_single_submitter	Pathogenic	1-2	donor	Pathogenic	FALSE	Not_analysed
X	99906153	100651156	T	G	1247373	ENST00000373004.3:c.163+291T>G	X:g.99906153T>G	SRPX2	intron_variant	criteria_provided,_single_submitter	Benign	201-500	donor	Benign	FALSE	Not_analysed
X	99917148	100662151	G	T	1294336	ENST00000373004.3:c.164-25G>T	X:g.99917148G>T	SRPX2	intron_variant	criteria_provided,_single_submitter	Benign	11-40	acceptor	Benign	FALSE	Not_analysed
X	99917516	100662519	C	A	1295996	ENST00000373004.3:c.355+152C>A	X:g.99917516C>A	SRPX2	intron_variant	criteria_provided,_single_submitter	Benign	41-200	donor	Benign	FALSE	Not_analysed
X	99919476	100664479	T	C	668969	ENST00000373004.3:c.356-295T>C	X:g.99919476T>C	SRPX2	intron_variant	criteria_provided,_single_submitter	Benign	201-500	acceptor	Benign	FALSE	Not_analysed
X	99919566	100664569	C	A	1229905	ENST00000373004.3:c.356-205C>A	X:g.99919566C>A	SRPX2	intron_variant	criteria_provided,_single_submitter	Benign	201-500	acceptor	Benign	FALSE	Not_analysed
X	99919733	100664736	G	A	670790	ENST00000373004.3:c.356-38G>A	X:g.99919733G>A	SRPX2	intron_variant	criteria_provided,_multiple_submitters,_no_conflicts	Benign	11-40	acceptor	Benign	FALSE	Not_analysed
X	99920975	100665978	G	A	667526	ENST00000373004.3:c.781+321G>A	X:g.99920975G>A	SRPX2	intron_variant	criteria_provided,_single_submitter	Benign	201-500	donor	Benign	FALSE	Not_analysed
X	99925798	100670801	C	T	139325	ENST00000373004.3:c.1218-6C>T	X:g.99925798C>T	SRPX2	splice_polypyrimidine_tract_variant&splice_region_variant&intron_variant	criteria_provided,_multiple_submitters,_no_conflicts	Benign	3-10	acceptor	Benign	TRUE	Not_analysed
X	100078865	100823876	A	G	716033	ENST00000372972.2:c.445-10A>G	X:g.100078865A>G	CSTF2	splice_polypyrimidine_tract_variant&intron_variant	criteria_provided,_single_submitter	Benign	3-10	acceptor	Benign	FALSE	Not_analysed
X	100486512	101231523	G	A	1229685	ENST00000395209.3:c.-63-62G>A	X:g.100486512G>A	DRP2	intron_variant	criteria_provided,_single_submitter	Benign	41-200	acceptor	Benign	FALSE	Not_analysed
X	100490680	101235691	A	G	1231812	ENST00000395209.3:c.118-169A>G	X:g.100490680A>G	DRP2	intron_variant	criteria_provided,_single_submitter	Benign	41-200	acceptor	Benign	FALSE	Not_analysed
X	100492773	101237784	G	A	1273592	ENST00000395209.3:c.438+9G>A	X:g.100492773G>A	DRP2	intron_variant	criteria_provided,_single_submitter	Benign	3-10	donor	Benign	FALSE	Not_analysed
X	100496463	101241474	T	A	1237830	ENST00000395209.3:c.560-194T>A	X:g.100496463T>A	DRP2	intron_variant	criteria_provided,_single_submitter	Benign	41-200	acceptor	Benign	FALSE	Not_analysed
X	100497097	101242108	C	T	1294655	ENST00000395209.3:c.828+172C>T	X:g.100497097C>T	DRP2	intron_variant	criteria_provided,_single_submitter	Benign	41-200	donor	Benign	FALSE	Not_analysed
X	100497889	101242900	A	G	780712	ENST00000395209.3:c.976-4A>G	X:g.100497889A>G	DRP2	splice_polypyrimidine_tract_variant&splice_region_variant&intron_variant	criteria_provided,_single_submitter	Benign	3-10	acceptor	Benign	FALSE	Not_analysed
X	100505716	101250727	C	G	1241456	ENST00000395209.3:c.1698+147C>G	X:g.100505716C>G	DRP2	intron_variant	criteria_provided,_single_submitter	Benign	41-200	donor	Benign	FALSE	Not_analysed
X	100505881	101250892	C	G	1266416	ENST00000395209.3:c.1699-25C>G	X:g.100505881C>G	DRP2	intron_variant	criteria_provided,_single_submitter	Benign	11-40	acceptor	Benign	FALSE	Not_analysed
X	100507587	101252598	C	T	723909	ENST00000395209.3:c.1866-7C>T	X:g.100507587C>T	DRP2	splice_polypyrimidine_tract_variant&splice_region_variant&intron_variant	criteria_provided,_single_submitter	Benign	3-10	acceptor	Benign	FALSE	Not_analysed
X	100509411	101254422	C	T	777797	ENST00000395209.3:c.1978-3C>T	X:g.100509411C>T	DRP2	splice_polypyrimidine_tract_variant&splice_region_variant&intron_variant	criteria_provided,_single_submitter	Benign	3-10	acceptor	Benign	FALSE	Not_analysed
X	100509551	101254562	G	A	1491516	ENST00000395209.3:c.2114+1G>A	X:g.100509551G>A	DRP2	splice_donor_variant	criteria_provided,_single_submitter	Likely_pathogenic	1-2	donor	Pathogenic	FALSE	Not_analysed
X	100510437	101255448	A	G	1281059	ENST00000395209.3:c.2246+199A>G	X:g.100510437A>G	DRP2	intron_variant	criteria_provided,_single_submitter	Benign	41-200	donor	Benign	FALSE	Not_analysed
X	100511098	101256109	C	T	1278928	ENST00000395209.3:c.2247-9C>T	X:g.100511098C>T	DRP2	splice_polypyrimidine_tract_variant&intron_variant	criteria_provided,_single_submitter	Benign	3-10	acceptor	Benign	FALSE	Not_analysed
X	100514986	101259997	G	A	1260438	ENST00000395209.3:c.2629-52G>A	X:g.100514986G>A	DRP2	intron_variant	criteria_provided,_single_submitter	Benign	41-200	acceptor	Benign	FALSE	Not_analysed
X	100515332	101260343	A	G	1180875	ENST00000395209.3:c.2750-154A>G	X:g.100515332A>G	DRP2	intron_variant	criteria_provided,_single_submitter	Benign	41-200	acceptor	Benign	FALSE	Not_analysed
X	100601649	101346661	C	A	987116	ENST00000372902.3:c.133-1G>T	X:g.100601649C>A	TIMM8A	splice_acceptor_variant	criteria_provided,_single_submitter	Pathogenic	1-2	acceptor	Pathogenic	FALSE	Not_analysed
X	100601842	101346854	C	T	1273456	ENST00000372902.3:c.133-194G>A	X:g.100601842C>T	TIMM8A	intron_variant	criteria_provided,_single_submitter	Benign	41-200	acceptor	Benign	FALSE	Not_analysed
X	100601917	101346929	A	G	1234516	ENST00000372902.3:c.133-269T>C	X:g.100601917A>G	TIMM8A	intron_variant	criteria_provided,_single_submitter	Benign	201-500	acceptor	Benign	FALSE	Not_analysed
X	100603363	101348375	T	C	44082	ENST00000372902.3:c.132+158A>G	X:g.100603363T>C	TIMM8A	intron_variant	criteria_provided,_multiple_submitters,_no_conflicts	Benign	41-200	donor	Benign	FALSE	Not_analysed
X	100608181	101353193	C	A	1507198	ENST00000308731.7:c.1908+1G>T	X:g.100608181C>A	BTK	splice_donor_variant	criteria_provided,_single_submitter	Likely_pathogenic	1-2	donor	Pathogenic	FALSE	Not_analysed
X	100608340	101353352	C	G	644461	ENST00000308731.7:c.1751-1G>C	X:g.100608340C>G	BTK	splice_acceptor_variant	criteria_provided,_single_submitter	Pathogenic	1-2	acceptor	Pathogenic	FALSE	Not_analysed
X	100608853	101353865	C	T	11347	ENST00000308731.7:c.1750+5G>A	X:g.100608853C>T	BTK	splice_donor_5th_base_variant&intron_variant	criteria_provided,_single_submitter	Pathogenic	3-10	donor	Pathogenic	FALSE	Not_analysed
X	100608978	101353990	T	C	265455	ENST00000308731.7:c.1632-2A>G	X:g.100608978T>C	BTK	splice_acceptor_variant	criteria_provided,_single_submitter	Pathogenic	1-2	acceptor	Pathogenic	FALSE	Not_analysed
X	100609547	101354559	G	A	1192385	ENST00000308731.7:c.1631+71C>T	X:g.100609547G>A	BTK	intron_variant	criteria_provided,_multiple_submitters,_no_conflicts	Benign	41-200	donor	Benign	FALSE	Not_analysed
X	100609613	101354625	C	G	858791	ENST00000308731.7:c.1631+5G>C	X:g.100609613C>G	BTK	splice_donor_5th_base_variant&intron_variant	criteria_provided,_single_submitter	Likely_pathogenic	3-10	donor	Pathogenic	FALSE	Not_analysed
X	100609616	101354628	A	G	844931	ENST00000308731.7:c.1631+2T>C	X:g.100609616A>G	BTK	splice_donor_variant	criteria_provided,_single_submitter	Pathogenic	1-2	donor	Pathogenic	FALSE	Not_analysed
X	100609684	101354696	T	C	936893	ENST00000308731.7:c.1567-2A>G	X:g.100609684T>C	BTK	splice_acceptor_variant	criteria_provided,_single_submitter	Pathogenic	1-2	acceptor	Pathogenic	FALSE	Not_analysed
X	100611257	101356269	C	T	934932	ENST00000308731.7:c.1350-1G>A	X:g.100611257C>T	BTK	splice_acceptor_variant	criteria_provided,_single_submitter	Pathogenic	1-2	acceptor	Pathogenic	FALSE	Not_analysed
X	100611432	101356444	G	A	1277915	ENST00000308731.7:c.1350-176C>T	X:g.100611432G>A	BTK	intron_variant	criteria_provided,_single_submitter	Benign	41-200	acceptor	Benign	FALSE	Not_analysed
X	100611768	101356780	T	A	636441	ENST00000308731.7:c.1349+4A>T	X:g.100611768T>A	BTK	splice_donor_region_variant&intron_variant	criteria_provided,_single_submitter	Likely_pathogenic	3-10	donor	Pathogenic	FALSE	Not_analysed
X	100611771	101356783	C	T	1012315	ENST00000308731.7:c.1349+1G>A	X:g.100611771C>T	BTK	splice_donor_variant	criteria_provided,_single_submitter	Pathogenic	1-2	donor	Pathogenic	FALSE	Not_analysed
X	100612573	101357585	T	C	811384	ENST00000308731.7:c.1103-2A>G	X:g.100612573T>C	BTK	splice_acceptor_variant	criteria_provided,_single_submitter	Likely_pathogenic	1-2	acceptor	Pathogenic	FALSE	Not_analysed
X	100613426	101358438	C	A	1412114	ENST00000308731.7:c.975-1G>T	X:g.100613426C>A	BTK	splice_acceptor_variant	criteria_provided,_single_submitter	Pathogenic	1-2	acceptor	Pathogenic	FALSE	Not_analysed
X	100613600	101358612	C	T	1205591	ENST00000308731.7:c.974+5G>A	X:g.100613600C>T	BTK	splice_donor_5th_base_variant&intron_variant	criteria_provided,_single_submitter	Likely_pathogenic	3-10	donor	Pathogenic	FALSE	Not_analysed
X	100613600	101358612	C	G	1507314	ENST00000308731.7:c.974+5G>C	X:g.100613600C>G	BTK	splice_donor_5th_base_variant&intron_variant	criteria_provided,_single_submitter	Likely_pathogenic	3-10	donor	Pathogenic	FALSE	Not_analysed
X	100613685	101358697	C	A	968677	ENST00000308731.7:c.895-1G>T	X:g.100613685C>A	BTK	splice_acceptor_variant	criteria_provided,_single_submitter	Pathogenic	1-2	acceptor	Pathogenic	FALSE	Not_analysed
X	100613686	101358698	T	C	35765	ENST00000308731.7:c.895-2A>G	X:g.100613686T>C	BTK	splice_acceptor_variant	criteria_provided,_multiple_submitters,_no_conflicts	Pathogenic/Likely_pathogenic	1-2	acceptor	Pathogenic	FALSE	Not_analysed
X	100613694	101358706	C	T	367696	ENST00000308731.7:c.895-10G>A	X:g.100613694C>T	BTK	splice_polypyrimidine_tract_variant&intron_variant	criteria_provided,_multiple_submitters,_no_conflicts	Benign/Likely_benign	3-10	acceptor	Benign	TRUE	Not_analysed
X	100614280	101359292	C	T	419415	ENST00000308731.7:c.894+1G>A	X:g.100614280C>T	BTK	splice_donor_variant	criteria_provided,_single_submitter	Pathogenic	1-2	donor	Pathogenic	FALSE	Not_analysed
X	100614336	101359348	C	T	35764	ENST00000308731.7:c.840-1G>A	X:g.100614336C>T	BTK	splice_acceptor_variant	criteria_provided,_single_submitter	Likely_pathogenic	1-2	acceptor	Pathogenic	TRUE	Not_analysed
X	100614597	101359609	C	T	1287561	ENST00000308731.7:c.840-262G>A	X:g.100614597C>T	BTK	intron_variant	criteria_provided,_single_submitter	Benign	201-500	acceptor	Benign	FALSE	Not_analysed
X	100614882	101359894	C	G	1178926	ENST00000308731.7:c.839+194G>C	X:g.100614882C>G	BTK	intron_variant	criteria_provided,_single_submitter	Benign	41-200	donor	Benign	FALSE	Not_analysed
X	100615023	101360035	T	G	1293772	ENST00000308731.7:c.839+53A>C	X:g.100615023T>G	BTK	intron_variant	criteria_provided,_single_submitter	Benign	41-200	donor	Benign	FALSE	Not_analysed
X	100615025	101360037	G	T	1274739	ENST00000308731.7:c.839+51C>A	X:g.100615025G>T	BTK	intron_variant	criteria_provided,_single_submitter	Benign	41-200	donor	Benign	FALSE	Not_analysed
X	100615075	101360087	C	G	1526241	ENST00000308731.7:c.839+1G>C	X:g.100615075C>G	BTK	splice_donor_variant	criteria_provided,_single_submitter	Likely_pathogenic	1-2	donor	Pathogenic	FALSE	Not_analysed
X	100615139	101360151	C	T	647326	ENST00000308731.7:c.777-1G>A	X:g.100615139C>T	BTK	splice_acceptor_variant	criteria_provided,_multiple_submitters,_no_conflicts	Pathogenic/Likely_pathogenic	1-2	acceptor	Pathogenic	FALSE	Not_analysed
X	100615140	101360152	T	C	35762	ENST00000308731.7:c.777-2A>G	X:g.100615140T>C	BTK	splice_acceptor_variant	criteria_provided,_multiple_submitters,_no_conflicts	Likely_pathogenic	1-2	acceptor	Pathogenic	FALSE	Not_analysed
X	100615478	101360490	C	T	1192427	ENST00000308731.7:c.776+78G>A	X:g.100615478C>T	BTK	intron_variant	criteria_provided,_multiple_submitters,_no_conflicts	Benign	41-200	donor	Benign	FALSE	Not_analysed
X	100616989	101362001	C	T	1178221	ENST00000308731.7:c.588+172G>A	X:g.100616989C>T	BTK	intron_variant	criteria_provided,_single_submitter	Benign	41-200	donor	Benign	FALSE	Not_analysed
X	100617159	101362171	A	T	495528	ENST00000308731.7:c.588+2T>A	X:g.100617159A>T	BTK	splice_donor_variant	criteria_provided,_single_submitter	Likely_pathogenic	1-2	donor	Pathogenic	FALSE	Not_analysed
X	100617160	101362172	C	A	632729	ENST00000308731.7:c.588+1G>T	X:g.100617160C>A	BTK	splice_donor_variant	criteria_provided,_multiple_submitters,_no_conflicts	Pathogenic/Likely_pathogenic	1-2	donor	Pathogenic	FALSE	Not_analysed
X	100617229	101362241	C	T	940800	ENST00000308731.7:c.521-1G>A	X:g.100617229C>T	BTK	splice_acceptor_variant	criteria_provided,_single_submitter	Likely_pathogenic	1-2	acceptor	Pathogenic	FALSE	Not_analysed
X	100617548	101362560	C	T	1075549	ENST00000308731.7:c.520+1G>A	X:g.100617548C>T	BTK	splice_donor_variant	criteria_provided,_single_submitter	Pathogenic	1-2	donor	Pathogenic	FALSE	Not_analysed
X	100624985	101369997	C	T	1362809	ENST00000308731.7:c.391+1G>A	X:g.100624985C>T	BTK	splice_donor_variant	criteria_provided,_single_submitter	Pathogenic	1-2	donor	Pathogenic	FALSE	Not_analysed
X	100625293	101370305	C	T	1222499	ENST00000308731.7:c.310-226G>A	X:g.100625293C>T	BTK	intron_variant	criteria_provided,_single_submitter	Benign	201-500	acceptor	Benign	FALSE	Not_analysed
X	100626690	101371702	C	G	1076964	ENST00000308731.7:c.241-1G>C	X:g.100626690C>G	BTK	splice_acceptor_variant	criteria_provided,_single_submitter	Pathogenic	1-2	acceptor	Pathogenic	FALSE	Not_analysed
X	100629415	101374427	G	T	1507400	ENST00000308731.7:c.240+109C>A	X:g.100629415G>T	BTK	intron_variant	criteria_provided,_single_submitter	Likely_pathogenic	41-200	donor	Pathogenic	FALSE	Not_analysed
X	100629517	101374529	T	G	530951	ENST00000308731.7:c.240+7A>C	X:g.100629517T>G	BTK	splice_region_variant&intron_variant	criteria_provided,_single_submitter	Benign	3-10	donor	Benign	TRUE	Not_analysed
X	100629827	101374839	T	C	636945	ENST00000308731.7:c.142-205A>G	X:g.100629827T>C	BTK	intron_variant	criteria_provided,_single_submitter	Likely_pathogenic	201-500	acceptor	Pathogenic	FALSE	Not_analysed
X	100630500	101375512	G	A	1252340	ENST00000308731.7:c.-30-198C>T	X:g.100630500G>A	BTK	intron_variant	criteria_provided,_single_submitter	Benign	41-200	acceptor	Benign	FALSE	Not_analysed
X	100641045	101386057	C	A	429383	ENST00000308731.7:c.-31+5G>T	X:g.100641045C>A	BTK	splice_donor_5th_base_variant&intron_variant	criteria_provided,_single_submitter	Likely_pathogenic	3-10	donor	Pathogenic	FALSE	Not_analysed
X	100653088	101398100	C	T	222111	ENST00000218516.3:c.1000-1G>A	X:g.100653088C>T	GLA	splice_acceptor_variant	criteria_provided,_single_submitter	Pathogenic	1-2	acceptor	Pathogenic	FALSE	Not_analysed
X	100653097	101398109	C	T	222110	ENST00000218516.3:c.1000-10G>A	X:g.100653097C>T	GLA	splice_polypyrimidine_tract_variant&intron_variant	criteria_provided,_single_submitter	Likely_pathogenic	3-10	acceptor	Pathogenic	FALSE	Not_analysed
X	100653356	101398368	A	G	286849	ENST00000218516.3:c.999+2T>C	X:g.100653356A>G	GLA	splice_donor_variant	criteria_provided,_multiple_submitters,_no_conflicts	Pathogenic	1-2	donor	Pathogenic	FALSE	Not_analysed
X	100653557	101398569	T	A	495696	ENST00000218516.3:c.802-2A>T	X:g.100653557T>A	GLA	splice_acceptor_variant	criteria_provided,_single_submitter	Likely_pathogenic	1-2	acceptor	Pathogenic	FALSE	Not_analysed
X	100653557	101398569	T	C	167138	ENST00000218516.3:c.802-2A>G	X:g.100653557T>C	GLA	splice_acceptor_variant	criteria_provided,_single_submitter	Pathogenic	1-2	acceptor	Pathogenic	FALSE	Not_analysed
X	100653770	101398782	T	C	197639	ENST00000218516.3:c.801+3A>G	X:g.100653770T>C	GLA	splice_donor_region_variant&intron_variant	criteria_provided,_multiple_submitters,_no_conflicts	Pathogenic	3-10	donor	Pathogenic	FALSE	Not_analysed
X	100653772	101398784	C	G	928733	ENST00000218516.3:c.801+1G>C	X:g.100653772C>G	GLA	splice_donor_variant	criteria_provided,_single_submitter	Likely_pathogenic	1-2	donor	Pathogenic	FALSE	Not_analysed
X	100653935	101398947	C	A	92560	ENST00000218516.3:c.640-1G>T	X:g.100653935C>A	GLA	splice_acceptor_variant	criteria_provided,_single_submitter	Pathogenic	1-2	acceptor	Pathogenic	FALSE	Not_analysed
X	100653935	101398947	C	T	597544	ENST00000218516.3:c.640-1G>A	X:g.100653935C>T	GLA	splice_acceptor_variant	criteria_provided,_multiple_submitters,_no_conflicts	Pathogenic/Likely_pathogenic	1-2	acceptor	Pathogenic	FALSE	Not_analysed
X	100653936	101398948	T	C	1415938	ENST00000218516.3:c.640-2A>G	X:g.100653936T>C	GLA	splice_acceptor_variant	criteria_provided,_single_submitter	Pathogenic	1-2	acceptor	Pathogenic	FALSE	Not_analysed
X	100653945	101398957	A	G	237124	ENST00000218516.3:c.640-11T>C	X:g.100653945A>G	GLA	splice_polypyrimidine_tract_variant&intron_variant	criteria_provided,_multiple_submitters,_no_conflicts	Likely_benign	11-40	acceptor	Benign	TRUE	Not_analysed
X	100653950	101398962	T	C	92559	ENST00000218516.3:c.640-16A>G	X:g.100653950T>C	GLA	splice_polypyrimidine_tract_variant&intron_variant	criteria_provided,_multiple_submitters,_no_conflicts	Benign	11-40	acceptor	Benign	FALSE	Not_analysed
X	100655652	101400664	A	G	1507668	ENST00000218516.3:c.639+2T>C	X:g.100655652A>G	GLA	splice_donor_variant	criteria_provided,_single_submitter	Likely_pathogenic	1-2	donor	Pathogenic	FALSE	Not_analysed
X	100655746	101400758	C	T	180838	ENST00000218516.3:c.548-1G>A	X:g.100655746C>T	GLA	splice_acceptor_variant	criteria_provided,_single_submitter	Pathogenic	1-2	acceptor	Pathogenic	FALSE	Not_analysed
X	100655747	101400759	T	C	92554	ENST00000218516.3:c.548-2A>G	X:g.100655747T>C	GLA	splice_acceptor_variant	criteria_provided,_single_submitter	Pathogenic	1-2	acceptor	Pathogenic	FALSE	Not_analysed
X	100656430	101401442	G	A	673554	ENST00000218516.3:c.547+190C>T	X:g.100656430G>A	GLA	intron_variant	criteria_provided,_single_submitter	Benign	41-200	donor	Benign	FALSE	Not_analysed
X	100656518	101401530	T	C	1245828	ENST00000218516.3:c.547+102A>G	X:g.100656518T>C	GLA	intron_variant	criteria_provided,_single_submitter	Benign	41-200	donor	Benign	FALSE	Not_analysed
X	100656619	101401631	C	T	1455606	ENST00000218516.3:c.547+1G>A	X:g.100656619C>T	GLA	splice_donor_variant	criteria_provided,_single_submitter	Pathogenic	1-2	donor	Pathogenic	FALSE	Not_analysed
X	100656799	101401811	T	C	180835	ENST00000218516.3:c.370-2A>G	X:g.100656799T>C	GLA	splice_acceptor_variant	criteria_provided,_single_submitter	Pathogenic	1-2	acceptor	Pathogenic	FALSE	Not_analysed
X	100656799	101401811	T	G	997928	ENST00000218516.3:c.370-2A>C	X:g.100656799T>G	GLA	splice_acceptor_variant	criteria_provided,_multiple_submitters,_no_conflicts	Pathogenic/Likely_pathogenic	1-2	acceptor	Pathogenic	FALSE	Not_analysed
X	100658797	101403809	A	T	1075172	ENST00000218516.3:c.369+2T>A	X:g.100658797A>T	GLA	splice_donor_variant	criteria_provided,_single_submitter	Pathogenic	1-2	donor	Pathogenic	FALSE	Not_analysed
X	100658798	101403810	C	T	195026	ENST00000218516.3:c.369+1G>A	X:g.100658798C>T	GLA	splice_donor_variant	criteria_provided,_multiple_submitters,_no_conflicts	Pathogenic	1-2	donor	Pathogenic	FALSE	Not_analysed
X	100658974	101403986	C	A	289868	ENST00000218516.3:c.195-1G>T	X:g.100658974C>A	GLA	splice_acceptor_variant	criteria_provided,_multiple_submitters,_no_conflicts	Pathogenic	1-2	acceptor	Pathogenic	FALSE	Not_analysed
X	100658974	101403986	C	G	92546	ENST00000218516.3:c.195-1G>C	X:g.100658974C>G	GLA	splice_acceptor_variant	criteria_provided,_single_submitter	Pathogenic	1-2	acceptor	Pathogenic	FALSE	Not_analysed
X	100658975	101403987	T	C	1334875	ENST00000218516.3:c.195-2A>G	X:g.100658975T>C	GLA	splice_acceptor_variant	criteria_provided,_single_submitter	Likely_pathogenic	1-2	acceptor	Pathogenic	FALSE	Not_analysed
X	101087497	101832524	A	T	1240517	ENST00000537026.1:c.1083-242T>A	X:g.101087497A>T	NXF5	intron_variant	criteria_provided,_single_submitter	Benign	201-500	acceptor	Benign	FALSE	Not_analysed
X	101087498	101832525	T	C	1265481	ENST00000537026.1:c.1083-243A>G	X:g.101087498T>C	NXF5	intron_variant	criteria_provided,_single_submitter	Benign	201-500	acceptor	Benign	FALSE	Not_analysed
X	101093710	101838738	G	T	1271801	ENST00000537026.1:c.735+52C>A	X:g.101093710G>T	NXF5	intron_variant	criteria_provided,_single_submitter	Benign	41-200	donor	Benign	FALSE	Not_analysed
X	101093954	101838982	C	T	1268507	ENST00000537026.1:c.699-156G>A	X:g.101093954C>T	NXF5	intron_variant	criteria_provided,_single_submitter	Benign	41-200	acceptor	Benign	FALSE	Not_analysed
X	101095669	101840697	T	A	1250533	ENST00000537026.1:c.589-89A>T	X:g.101095669T>A	NXF5	intron_variant	criteria_provided,_single_submitter	Benign	41-200	acceptor	Benign	FALSE	Not_analysed
X	101095895	101840923	G	A	1243342	ENST00000537026.1:c.481-28C>T	X:g.101095895G>A	NXF5	intron_variant	criteria_provided,_single_submitter	Benign	11-40	acceptor	Benign	FALSE	Not_analysed
X	101096219	101841247	G	A	1238272	ENST00000537026.1:c.391+14C>T	X:g.101096219G>A	NXF5	intron_variant	criteria_provided,_single_submitter	Benign	11-40	donor	Benign	FALSE	Not_analysed
X	101097235	101842263	C	T	1230966	ENST00000537026.1:c.52-290G>A	X:g.101097235C>T	NXF5	intron_variant	criteria_provided,_single_submitter	Benign	201-500	acceptor	Benign	FALSE	Not_analysed
X	101097890	101842918	T	C	1229320	ENST00000537026.1:c.-103-23A>G	X:g.101097890T>C	NXF5	intron_variant	criteria_provided,_single_submitter	Benign	11-40	acceptor	Benign	FALSE	Not_analysed
X	103031928	103777000	G	A	1345557	ENST00000418604.1:c.4+1G>A	X:g.103031928G>A	PLP1	splice_donor_variant	criteria_provided,_single_submitter	Likely_pathogenic	1-2	donor	Pathogenic	FALSE	Not_analysed
X	103040698	103785769	G	A	265416	ENST00000418604.1:c.191+1G>A	X:g.103040698G>A	PLP1	splice_donor_variant	criteria_provided,_single_submitter	Pathogenic	1-2	donor	Pathogenic	TRUE	Not_analysed
X	103040698	103785769	G	T	280862	ENST00000418604.1:c.191+1G>T	X:g.103040698G>T	PLP1	splice_donor_variant	criteria_provided,_single_submitter	Pathogenic	1-2	donor	Pathogenic	TRUE	Not_analysed
X	103041656	103786727	G	T	1483024	ENST00000418604.1:c.453+1G>T	X:g.103041656G>T	PLP1	splice_donor_variant	criteria_provided,_single_submitter	Likely_pathogenic	1-2	donor	Pathogenic	FALSE	Not_analysed
X	103041656	103786727	G	C	489362	ENST00000418604.1:c.453+1G>C	X:g.103041656G>C	PLP1	splice_donor_variant	criteria_provided,_single_submitter	Pathogenic	1-2	donor	Pathogenic	TRUE	Not_analysed
X	103041657	103786728	T	C	503691	ENST00000418604.1:c.453+2T>C	X:g.103041657T>C	PLP1	splice_donor_variant	criteria_provided,_single_submitter	Pathogenic	1-2	donor	Pathogenic	TRUE	Not_analysed
X	103041658	103786729	G	C	432514	ENST00000418604.1:c.453+3G>C	X:g.103041658G>C	PLP1	splice_donor_region_variant&intron_variant	criteria_provided,_single_submitter	Likely_pathogenic	3-10	donor	Pathogenic	TRUE	Not_analysed
X	103042264	103787335	G	A	1230836	ENST00000418604.1:c.454-463G>A	X:g.103042264G>A	PLP1	intron_variant	criteria_provided,_single_submitter	Benign	201-500	acceptor	Benign	FALSE	Not_analysed
X	103042356	103787427	G	A	1289587	ENST00000418604.1:c.454-371G>A	X:g.103042356G>A	PLP1	intron_variant	criteria_provided,_single_submitter	Benign	201-500	acceptor	Benign	FALSE	Not_analysed
X	103042413	103787484	T	G	952824	ENST00000418604.1:c.454-314T>G	X:g.103042413T>G	PLP1	intron_variant	criteria_provided,_single_submitter	Pathogenic	201-500	acceptor	Pathogenic	FALSE	Not_analysed
X	103043440	103788511	G	A	985224	ENST00000418604.1:c.696+1G>A	X:g.103043440G>A	PLP1	splice_donor_variant	criteria_provided,_single_submitter	Likely_pathogenic	1-2	donor	Pathogenic	FALSE	Not_analysed
X	103044329	103789400	T	C	265341	ENST00000418604.1:c.762+2T>C	X:g.103044329T>C	PLP1	splice_donor_variant	criteria_provided,_single_submitter	Pathogenic	1-2	donor	Pathogenic	TRUE	Not_analysed
X	106061790	106818560	A	G	1226609	ENST00000357242.5:c.131-103A>G	X:g.106061790A>G	TBC1D8B	intron_variant	criteria_provided,_single_submitter	Benign	41-200	acceptor	Benign	FALSE	Not_analysed
X	106064345	106821115	C	T	1253489	ENST00000357242.5:c.360+120C>T	X:g.106064345C>T	TBC1D8B	intron_variant	criteria_provided,_single_submitter	Benign	41-200	donor	Benign	FALSE	Not_analysed
X	106066391	106823161	A	C	1238689	ENST00000357242.5:c.587-65A>C	X:g.106066391A>C	TBC1D8B	intron_variant	criteria_provided,_single_submitter	Benign	41-200	acceptor	Benign	FALSE	Not_analysed
X	106070625	106827395	C	T	1291848	ENST00000357242.5:c.1203+58C>T	X:g.106070625C>T	TBC1D8B	intron_variant	criteria_provided,_single_submitter	Benign	41-200	donor	Benign	FALSE	Not_analysed
X	106083245	106840015	A	G	1258501	ENST00000357242.5:c.1354-33A>G	X:g.106083245A>G	TBC1D8B	intron_variant	criteria_provided,_single_submitter	Benign	11-40	acceptor	Benign	FALSE	Not_analysed
X	106111468	106868238	A	G	1222641	ENST00000357242.5:c.2729-155A>G	X:g.106111468A>G	TBC1D8B	intron_variant	criteria_provided,_single_submitter	Benign	41-200	acceptor	Benign	FALSE	Not_analysed
X	106111865	106868635	C	T	1238309	ENST00000357242.5:c.2812+159C>T	X:g.106111865C>T	TBC1D8B	intron_variant	criteria_provided,_single_submitter	Benign	41-200	donor	Benign	FALSE	Not_analysed
X	106113889	106870659	T	A	1235218	ENST00000357242.5:c.2870-57T>A	X:g.106113889T>A	TBC1D8B	intron_variant	criteria_provided,_single_submitter	Benign	41-200	acceptor	Benign	FALSE	Not_analysed
X	106113901	106870671	A	G	1271048	ENST00000357242.5:c.2870-45A>G	X:g.106113901A>G	TBC1D8B	intron_variant	criteria_provided,_single_submitter	Benign	41-200	acceptor	Benign	FALSE	Not_analysed
X	106455920	107212690	G	C	1232186	ENST00000535523.1:c.-3-183G>C	X:g.106455920G>C	PIH1D3	intron_variant	criteria_provided,_single_submitter	Benign	41-200	acceptor	Benign	FALSE	Not_analysed
X	106459810	107216580	T	G	1227861	ENST00000535523.1:c.154-91T>G	X:g.106459810T>G	PIH1D3	intron_variant	criteria_provided,_single_submitter	Benign	41-200	acceptor	Benign	FALSE	Not_analysed
X	106462405	107219175	C	T	1220603	ENST00000535523.1:c.332+206C>T	X:g.106462405C>T	PIH1D3	intron_variant	criteria_provided,_single_submitter	Benign	201-500	donor	Benign	FALSE	Not_analysed
X	106466188	107222958	A	G	1269675	ENST00000535523.1:c.429+117A>G	X:g.106466188A>G	PIH1D3	intron_variant	criteria_provided,_single_submitter	Benign	41-200	donor	Benign	FALSE	Not_analysed
X	106482382	107239152	C	T	1232259	ENST00000535523.1:c.515+145C>T	X:g.106482382C>T	PIH1D3	intron_variant	criteria_provided,_single_submitter	Benign	41-200	donor	Benign	FALSE	Not_analysed
X	106884101	107640871	G	C	1236448	ENST00000372435.4:c.307-31G>C	X:g.106884101G>C	PRPS1	intron_variant	criteria_provided,_single_submitter	Benign	11-40	acceptor	Benign	FALSE	Not_analysed
X	106884130	107640900	A	G	520913	ENST00000372435.4:c.307-2A>G	X:g.106884130A>G	PRPS1	splice_acceptor_variant	criteria_provided,_single_submitter	Pathogenic	1-2	acceptor	Pathogenic	TRUE	Not_analysed
X	106888369	107645139	G	T	1276127	ENST00000372435.4:c.531-38G>T	X:g.106888369G>T	PRPS1	intron_variant	criteria_provided,_single_submitter	Benign	11-40	acceptor	Benign	FALSE	Not_analysed
X	106890830	107647600	C	T	392011	ENST00000372435.4:c.705-6C>T	X:g.106890830C>T	PRPS1	splice_polypyrimidine_tract_variant&splice_region_variant&intron_variant	criteria_provided,_multiple_submitters,_no_conflicts	Benign/Likely_benign	3-10	acceptor	Benign	TRUE	Not_analysed
X	106891005	107647775	A	G	227881	ENST00000372435.4:c.864+10A>G	X:g.106891005A>G	PRPS1	intron_variant	criteria_provided,_multiple_submitters,_no_conflicts	Benign/Likely_benign	3-10	donor	Benign	TRUE	Not_analysed
X	106891036	107647806	T	A	1236847	ENST00000372435.4:c.864+41T>A	X:g.106891036T>A	PRPS1	intron_variant	criteria_provided,_single_submitter	Benign	41-200	donor	Benign	FALSE	Not_analysed
X	107147302	107904072	C	T	723496	ENST00000262843.6:c.924+7C>T	X:g.107147302C>T	MID2	splice_region_variant&intron_variant	criteria_provided,_single_submitter	Benign	3-10	donor	Benign	FALSE	Not_analysed
X	107402684	108159454	G	A	258280	ENST00000372216.4:c.4815+8C>T	X:g.107402684G>A	COL4A6	splice_region_variant&intron_variant	criteria_provided,_multiple_submitters,_no_conflicts	Benign	3-10	donor	Benign	FALSE	Not_analysed
X	107403913	108160683	T	A	1235080	ENST00000372216.4:c.4337-29A>T	X:g.107403913T>A	COL4A6	intron_variant	criteria_provided,_single_submitter	Benign	11-40	acceptor	Benign	FALSE	Not_analysed
X	107404815	108161585	G	C	682799	ENST00000372216.4:c.4336+34C>G	X:g.107404815G>C	COL4A6	intron_variant	criteria_provided,_single_submitter	Benign	11-40	donor	Benign	FALSE	Not_analysed
X	107408282	108165052	C	T	1240869	ENST00000372216.4:c.3812-14G>A	X:g.107408282C>T	COL4A6	splice_polypyrimidine_tract_variant&intron_variant	criteria_provided,_single_submitter	Benign	11-40	acceptor	Benign	FALSE	Not_analysed
X	107412877	108169647	C	T	1226380	ENST00000372216.4:c.3569-27G>A	X:g.107412877C>T	COL4A6	intron_variant	criteria_provided,_single_submitter	Benign	11-40	acceptor	Benign	FALSE	Not_analysed
X	107414362	108171132	A	G	1244453	ENST00000372216.4:c.3281-215T>C	X:g.107414362A>G	COL4A6	intron_variant	criteria_provided,_single_submitter	Benign	201-500	acceptor	Benign	FALSE	Not_analysed
X	107414364	108171134	T	C	1277326	ENST00000372216.4:c.3281-217A>G	X:g.107414364T>C	COL4A6	intron_variant	criteria_provided,_single_submitter	Benign	201-500	acceptor	Benign	FALSE	Not_analysed
X	107415766	108172536	C	T	258272	ENST00000372216.4:c.3142-4G>A	X:g.107415766C>T	COL4A6	splice_polypyrimidine_tract_variant&splice_region_variant&intron_variant	criteria_provided,_multiple_submitters,_no_conflicts	Benign	3-10	acceptor	Benign	TRUE	Not_analysed
X	107415825	108172595	T	C	1277295	ENST00000372216.4:c.3142-63A>G	X:g.107415825T>C	COL4A6	intron_variant	criteria_provided,_single_submitter	Benign	41-200	acceptor	Benign	FALSE	Not_analysed
X	107418281	108175051	C	T	1255397	ENST00000372216.4:c.2959+39G>A	X:g.107418281C>T	COL4A6	intron_variant	criteria_provided,_multiple_submitters,_no_conflicts	Benign	11-40	donor	Benign	FALSE	Not_analysed
X	107422198	108178968	C	T	1260343	ENST00000372216.4:c.2357-123G>A	X:g.107422198C>T	COL4A6	intron_variant	criteria_provided,_single_submitter	Benign	41-200	acceptor	Benign	FALSE	Not_analysed
X	107422674	108179444	C	T	258268	ENST00000372216.4:c.2135-6G>A	X:g.107422674C>T	COL4A6	splice_polypyrimidine_tract_variant&splice_region_variant&intron_variant	criteria_provided,_multiple_submitters,_no_conflicts	Benign/Likely_benign	3-10	acceptor	Benign	TRUE	Not_analysed
X	107424462	108181232	C	A	1226939	ENST00000372216.4:c.1955-264G>T	X:g.107424462C>A	COL4A6	intron_variant	criteria_provided,_single_submitter	Benign	201-500	acceptor	Benign	FALSE	Not_analysed
X	107430787	108187557	A	G	1252315	ENST00000372216.4:c.1771-278T>C	X:g.107430787A>G	COL4A6	intron_variant	criteria_provided,_single_submitter	Benign	201-500	acceptor	Benign	FALSE	Not_analysed
X	107433403	108190173	A	T	1257561	ENST00000372216.4:c.1429+219T>A	X:g.107433403A>T	COL4A6	intron_variant	criteria_provided,_single_submitter	Benign	201-500	donor	Benign	FALSE	Not_analysed
X	107437848	108194618	G	C	1255399	ENST00000372216.4:c.952-31C>G	X:g.107437848G>C	COL4A6	intron_variant	criteria_provided,_multiple_submitters,_no_conflicts	Benign	11-40	acceptor	Benign	TRUE	Not_analysed
X	107437893	108194663	G	A	1228507	ENST00000372216.4:c.952-76C>T	X:g.107437893G>A	COL4A6	intron_variant	criteria_provided,_single_submitter	Benign	41-200	acceptor	Benign	FALSE	Not_analysed
X	107438119	108194889	G	T	1242665	ENST00000372216.4:c.951+193C>A	X:g.107438119G>T	COL4A6	intron_variant	criteria_provided,_single_submitter	Benign	41-200	donor	Benign	FALSE	Not_analysed
X	107439815	108196585	T	C	1235575	ENST00000372216.4:c.838-6A>G	X:g.107439815T>C	COL4A6	splice_polypyrimidine_tract_variant&splice_region_variant&intron_variant	criteria_provided,_single_submitter	Benign	3-10	acceptor	Benign	FALSE	Not_analysed
X	107447685	108204455	C	T	683163	ENST00000372216.4:c.691-43G>A	X:g.107447685C>T	COL4A6	intron_variant	criteria_provided,_single_submitter	Benign	41-200	acceptor	Benign	FALSE	Not_analysed
X	107448639	108205409	G	T	1255400	ENST00000372216.4:c.690+30C>A	X:g.107448639G>T	COL4A6	intron_variant	criteria_provided,_multiple_submitters,_no_conflicts	Benign	11-40	donor	Benign	FALSE	Not_analysed
X	107448938	108205708	T	A	1318152	ENST00000372216.4:c.613-13A>T	X:g.107448938T>A	COL4A6	splice_polypyrimidine_tract_variant&intron_variant	criteria_provided,_multiple_submitters,_no_conflicts	Likely_benign	11-40	acceptor	Benign	FALSE	Not_analysed
X	107449592	108206362	G	A	1288021	ENST00000372216.4:c.612+156C>T	X:g.107449592G>A	COL4A6	intron_variant	criteria_provided,_single_submitter	Benign	41-200	donor	Benign	FALSE	Not_analysed
X	107449938	108206708	G	C	1242499	ENST00000372216.4:c.550-128C>G	X:g.107449938G>C	COL4A6	intron_variant	criteria_provided,_single_submitter	Benign	41-200	acceptor	Benign	FALSE	Not_analysed
X	107450101	108206871	T	G	1236897	ENST00000372216.4:c.550-291A>C	X:g.107450101T>G	COL4A6	intron_variant	criteria_provided,_single_submitter	Benign	201-500	acceptor	Benign	FALSE	Not_analysed
X	107454878	108211648	G	A	1240825	ENST00000372216.4:c.513+24C>T	X:g.107454878G>A	COL4A6	intron_variant	criteria_provided,_single_submitter	Benign	11-40	donor	Benign	FALSE	Not_analysed
X	107455014	108211784	C	T	1291915	ENST00000372216.4:c.445-44G>A	X:g.107455014C>T	COL4A6	intron_variant	criteria_provided,_single_submitter	Benign	41-200	acceptor	Benign	FALSE	Not_analysed
X	107457270	108214040	G	A	1250579	ENST00000372216.4:c.444+72C>T	X:g.107457270G>A	COL4A6	intron_variant	criteria_provided,_single_submitter	Benign	41-200	donor	Benign	FALSE	Not_analysed
X	107462820	108219590	T	C	1246563	ENST00000372216.4:c.327+108A>G	X:g.107462820T>C	COL4A6	intron_variant	criteria_provided,_single_submitter	Benign	41-200	donor	Benign	FALSE	Not_analysed
X	107463049	108219819	T	A	683226	ENST00000372216.4:c.283-77A>T	X:g.107463049T>A	COL4A6	intron_variant	criteria_provided,_single_submitter	Benign	41-200	acceptor	Benign	FALSE	Not_analysed
X	107463272	108220042	A	T	1273049	ENST00000372216.4:c.283-300T>A	X:g.107463272A>T	COL4A6	intron_variant	criteria_provided,_single_submitter	Benign	201-500	acceptor	Benign	FALSE	Not_analysed
X	107782764	108539534	C	T	1293845	ENST00000328300.6:c.82-212C>T	X:g.107782764C>T	COL4A5	intron_variant	criteria_provided,_single_submitter	Benign	201-500	acceptor	Benign	FALSE	Not_analysed
X	107783036	108539806	G	A	974387	ENST00000328300.6:c.141+1G>A	X:g.107783036G>A	COL4A5	splice_donor_variant	criteria_provided,_single_submitter	Pathogenic	1-2	donor	Pathogenic	FALSE	Not_analysed
X	107783037	108539807	T	C	1392439	ENST00000328300.6:c.141+2T>C	X:g.107783037T>C	COL4A5	splice_donor_variant	criteria_provided,_single_submitter	Pathogenic	1-2	donor	Pathogenic	FALSE	Not_analysed
X	107802384	108559154	G	A	24248	ENST00000328300.6:c.231+1G>A	X:g.107802384G>A	COL4A5	splice_donor_variant	criteria_provided,_single_submitter	Pathogenic	1-2	donor	Pathogenic	FALSE	Not_analysed
X	107802385	108559155	T	C	1438782	ENST00000328300.6:c.231+2T>C	X:g.107802385T>C	COL4A5	splice_donor_variant	criteria_provided,_single_submitter	Pathogenic	1-2	donor	Pathogenic	FALSE	Not_analysed
X	107807095	108563865	A	C	1170880	ENST00000328300.6:c.232-17A>C	X:g.107807095A>C	COL4A5	splice_polypyrimidine_tract_variant&intron_variant	criteria_provided,_multiple_submitters,_no_conflicts	Benign/Likely_benign	11-40	acceptor	Benign	FALSE	Not_analysed
X	107807110	108563880	A	G	974426	ENST00000328300.6:c.232-2A>G	X:g.107807110A>G	COL4A5	splice_acceptor_variant	criteria_provided,_single_submitter	Pathogenic	1-2	acceptor	Pathogenic	FALSE	Not_analysed
X	107807225	108563995	T	C	1185168	ENST00000328300.6:c.276+69T>C	X:g.107807225T>C	COL4A5	intron_variant	criteria_provided,_multiple_submitters,_no_conflicts	Benign/Likely_benign	41-200	donor	Benign	TRUE	Not_analysed
X	107811904	108568674	G	A	1482121	ENST00000328300.6:c.321+1G>A	X:g.107811904G>A	COL4A5	splice_donor_variant	criteria_provided,_single_submitter	Likely_pathogenic	1-2	donor	Pathogenic	FALSE	Not_analysed
X	107811905	108568675	T	G	804070	ENST00000328300.6:c.321+2T>G	X:g.107811905T>G	COL4A5	splice_donor_variant	criteria_provided,_single_submitter	Pathogenic	1-2	donor	Pathogenic	FALSE	Not_analysed
X	107811988	108568758	G	T	1077055	ENST00000328300.6:c.322-1G>T	X:g.107811988G>T	COL4A5	splice_acceptor_variant	criteria_provided,_single_submitter	Pathogenic	1-2	acceptor	Pathogenic	FALSE	Not_analysed
X	107814641	108571411	A	T	966248	ENST00000328300.6:c.385-2A>T	X:g.107814641A>T	COL4A5	splice_acceptor_variant	criteria_provided,_single_submitter	Pathogenic	1-2	acceptor	Pathogenic	FALSE	Not_analysed
X	107814641	108571411	A	G	841674	ENST00000328300.6:c.385-2A>G	X:g.107814641A>G	COL4A5	splice_acceptor_variant	criteria_provided,_single_submitter	Pathogenic	1-2	acceptor	Pathogenic	FALSE	Not_analysed
X	107814697	108571467	G	A	666560	ENST00000328300.6:c.438+1G>A	X:g.107814697G>A	COL4A5	splice_donor_variant	criteria_provided,_single_submitter	Pathogenic	1-2	donor	Pathogenic	FALSE	Not_analysed
X	107814732	108571502	G	T	994005	ENST00000328300.6:c.438+36G>T	X:g.107814732G>T	COL4A5	intron_variant	criteria_provided,_single_submitter	Benign	11-40	donor	Benign	FALSE	Not_analysed
X	107815040	108571810	G	A	1077037	ENST00000328300.6:c.439-1G>A	X:g.107815040G>A	COL4A5	splice_acceptor_variant	criteria_provided,_single_submitter	Pathogenic	1-2	acceptor	Pathogenic	FALSE	Not_analysed
X	107815068	108571838	G	A	974468	ENST00000328300.6:c.465+1G>A	X:g.107815068G>A	COL4A5	splice_donor_variant	criteria_provided,_multiple_submitters,_no_conflicts	Pathogenic	1-2	donor	Pathogenic	FALSE	Not_analysed
X	107815069	108571839	T	C	870777	ENST00000328300.6:c.465+2T>C	X:g.107815069T>C	COL4A5	splice_donor_variant	criteria_provided,_single_submitter	Pathogenic	1-2	donor	Pathogenic	FALSE	Not_analysed
X	107815069	108571839	T	G	974469	ENST00000328300.6:c.465+2T>G	X:g.107815069T>G	COL4A5	splice_donor_variant	criteria_provided,_single_submitter	Pathogenic	1-2	donor	Pathogenic	FALSE	Not_analysed
X	107816792	108573562	G	A	24276	ENST00000328300.6:c.466-12G>A	X:g.107816792G>A	COL4A5	splice_polypyrimidine_tract_variant&intron_variant	criteria_provided,_single_submitter	Likely_pathogenic	11-40	acceptor	Pathogenic	FALSE	Not_analysed
X	107816803	108573573	G	C	1075983	ENST00000328300.6:c.466-1G>C	X:g.107816803G>C	COL4A5	splice_acceptor_variant	criteria_provided,_single_submitter	Pathogenic	1-2	acceptor	Pathogenic	FALSE	Not_analysed
X	107816886	108573656	T	G	974471	ENST00000328300.6:c.546+2T>G	X:g.107816886T>G	COL4A5	splice_donor_variant	criteria_provided,_single_submitter	Pathogenic	1-2	donor	Pathogenic	FALSE	Not_analysed
X	107819223	108575993	T	C	24296	ENST00000328300.6:c.609+21T>C	X:g.107819223T>C	COL4A5	intron_variant	criteria_provided,_multiple_submitters,_no_conflicts	Benign	11-40	donor	Benign	TRUE	Not_analysed
X	107820877	108577647	T	A	1234463	ENST00000328300.6:c.610-305T>A	X:g.107820877T>A	COL4A5	intron_variant	criteria_provided,_single_submitter	Benign	201-500	acceptor	Benign	FALSE	Not_analysed
X	107821218	108577988	G	T	807393	ENST00000328300.6:c.645+1G>T	X:g.107821218G>T	COL4A5	splice_donor_variant	criteria_provided,_single_submitter	Likely_pathogenic	1-2	donor	Pathogenic	FALSE	Not_analysed
X	107821219	108577989	T	C	593573	ENST00000328300.6:c.645+2T>C	X:g.107821219T>C	COL4A5	splice_donor_variant	criteria_provided,_single_submitter	Likely_pathogenic	1-2	donor	Pathogenic	FALSE	Not_analysed
X	107821302	108578072	C	T	790243	ENST00000328300.6:c.646-6C>T	X:g.107821302C>T	COL4A5	splice_polypyrimidine_tract_variant&splice_region_variant&intron_variant	criteria_provided,_multiple_submitters,_no_conflicts	Benign/Likely_benign	3-10	acceptor	Benign	FALSE	Not_analysed
X	107821350	108578120	G	C	1376555	ENST00000328300.6:c.687+1G>C	X:g.107821350G>C	COL4A5	splice_donor_variant	criteria_provided,_single_submitter	Pathogenic	1-2	donor	Pathogenic	FALSE	Not_analysed
X	107821350	108578120	G	A	24312	ENST00000328300.6:c.687+1G>A	X:g.107821350G>A	COL4A5	splice_donor_variant	criteria_provided,_single_submitter	Pathogenic	1-2	donor	Pathogenic	FALSE	Not_analysed
X	107821354	108578124	G	A	432038	ENST00000328300.6:c.687+5G>A	X:g.107821354G>A	COL4A5	splice_donor_5th_base_variant&intron_variant	criteria_provided,_single_submitter	Likely_pathogenic	3-10	donor	Pathogenic	TRUE	Not_analysed
X	107821510	108578280	C	T	1168045	ENST00000328300.6:c.688-11C>T	X:g.107821510C>T	COL4A5	splice_polypyrimidine_tract_variant&intron_variant	criteria_provided,_single_submitter	Benign	11-40	acceptor	Benign	FALSE	Not_analysed
X	107823761	108580531	A	G	1072212	ENST00000328300.6:c.781-2A>G	X:g.107823761A>G	COL4A5	splice_acceptor_variant	criteria_provided,_single_submitter	Pathogenic	1-2	acceptor	Pathogenic	FALSE	Not_analysed
X	107823762	108580532	G	A	804591	ENST00000328300.6:c.781-1G>A	X:g.107823762G>A	COL4A5	splice_acceptor_variant	criteria_provided,_single_submitter	Pathogenic	1-2	acceptor	Pathogenic	FALSE	Not_analysed
X	107823817	108580587	G	C	1072610	ENST00000328300.6:c.834+1G>C	X:g.107823817G>C	COL4A5	splice_donor_variant	criteria_provided,_single_submitter	Pathogenic	1-2	donor	Pathogenic	FALSE	Not_analysed
X	107823824	108580594	C	A	783250	ENST00000328300.6:c.834+8C>A	X:g.107823824C>A	COL4A5	splice_region_variant&intron_variant	criteria_provided,_single_submitter	Benign	3-10	donor	Benign	FALSE	Not_analysed
X	107823910	108580680	A	G	522545	ENST00000328300.6:c.835-2A>G	X:g.107823910A>G	COL4A5	splice_acceptor_variant	criteria_provided,_single_submitter	Likely_pathogenic	1-2	acceptor	Pathogenic	FALSE	Not_analysed
X	107823969	108580739	G	T	1448875	ENST00000328300.6:c.891+1G>T	X:g.107823969G>T	COL4A5	splice_donor_variant	criteria_provided,_single_submitter	Pathogenic	1-2	donor	Pathogenic	FALSE	Not_analysed
X	107823970	108580740	T	A	1513579	ENST00000328300.6:c.891+2T>A	X:g.107823970T>A	COL4A5	splice_donor_variant	criteria_provided,_single_submitter	Likely_pathogenic	1-2	donor	Pathogenic	FALSE	Not_analysed
X	107824005	108580775	A	G	993929	ENST00000328300.6:c.891+37A>G	X:g.107824005A>G	COL4A5	intron_variant	criteria_provided,_multiple_submitters,_no_conflicts	Benign	11-40	donor	Benign	FALSE	Not_analysed
X	107824258	108581028	G	A	587199	ENST00000328300.6:c.936+1G>A	X:g.107824258G>A	COL4A5	splice_donor_variant	criteria_provided,_single_submitter	Likely_pathogenic	1-2	donor	Pathogenic	FALSE	Not_analysed
X	107824259	108581029	T	C	1328471	ENST00000328300.6:c.936+2T>C	X:g.107824259T>C	COL4A5	splice_donor_variant	criteria_provided,_single_submitter	Pathogenic	1-2	donor	Pathogenic	FALSE	Not_analysed
X	107826168	108582938	G	T	451503	ENST00000328300.6:c.990+1G>T	X:g.107826168G>T	COL4A5	splice_donor_variant	criteria_provided,_multiple_submitters,_no_conflicts	Pathogenic/Likely_pathogenic	1-2	donor	Pathogenic	TRUE	Not_analysed
X	107827756	108584526	G	C	585536	ENST00000328300.6:c.1032+1G>C	X:g.107827756G>C	COL4A5	splice_donor_variant	criteria_provided,_multiple_submitters,_no_conflicts	Pathogenic/Likely_pathogenic	1-2	donor	Pathogenic	FALSE	Not_analysed
X	107829773	108586543	C	T	1177026	ENST00000328300.6:c.1033-72C>T	X:g.107829773C>T	COL4A5	intron_variant	criteria_provided,_multiple_submitters,_no_conflicts	Benign	41-200	acceptor	Benign	FALSE	Not_analysed
X	107829843	108586613	A	G	1077047	ENST00000328300.6:c.1033-2A>G	X:g.107829843A>G	COL4A5	splice_acceptor_variant	criteria_provided,_single_submitter	Pathogenic	1-2	acceptor	Pathogenic	FALSE	Not_analysed
X	107829844	108586614	G	A	931906	ENST00000328300.6:c.1033-1G>A	X:g.107829844G>A	COL4A5	splice_acceptor_variant	criteria_provided,_single_submitter	Pathogenic	1-2	acceptor	Pathogenic	FALSE	Not_analysed
X	107829984	108586754	G	A	1170600	ENST00000328300.6:c.1165+7G>A	X:g.107829984G>A	COL4A5	splice_region_variant&intron_variant	criteria_provided,_single_submitter	Benign	3-10	donor	Benign	FALSE	Not_analysed
X	107830275	108587045	C	A	1260366	ENST00000328300.6:c.1165+298C>A	X:g.107830275C>A	COL4A5	intron_variant	criteria_provided,_single_submitter	Benign	201-500	donor	Benign	FALSE	Not_analysed
X	107834462	108591232	G	A	235810	ENST00000328300.6:c.1339+1G>A	X:g.107834462G>A	COL4A5	splice_donor_variant	criteria_provided,_single_submitter	Pathogenic	1-2	donor	Pathogenic	TRUE	Not_analysed
X	107834790	108591560	G	A	585537	ENST00000328300.6:c.1340-1G>A	X:g.107834790G>A	COL4A5	splice_acceptor_variant	criteria_provided,_single_submitter	Likely_pathogenic	1-2	acceptor	Pathogenic	TRUE	Not_analysed
X	107838719	108595489	T	A	24412	ENST00000328300.6:c.1424-20T>A	X:g.107838719T>A	COL4A5	intron_variant	criteria_provided,_single_submitter	Likely_pathogenic	11-40	acceptor	Pathogenic	FALSE	Not_analysed
X	107838737	108595507	A	C	807570	ENST00000328300.6:c.1424-2A>C	X:g.107838737A>C	COL4A5	splice_acceptor_variant	criteria_provided,_single_submitter	Pathogenic	1-2	acceptor	Pathogenic	FALSE	Not_analysed
X	107838737	108595507	A	G	958660	ENST00000328300.6:c.1424-2A>G	X:g.107838737A>G	COL4A5	splice_acceptor_variant	criteria_provided,_single_submitter	Likely_pathogenic	1-2	acceptor	Pathogenic	FALSE	Not_analysed
X	107840227	108596997	G	A	852912	ENST00000328300.6:c.1517-1G>A	X:g.107840227G>A	COL4A5	splice_acceptor_variant	criteria_provided,_single_submitter	Pathogenic	1-2	acceptor	Pathogenic	FALSE	Not_analysed
X	107840227	108596997	G	C	845765	ENST00000328300.6:c.1517-1G>C	X:g.107840227G>C	COL4A5	splice_acceptor_variant	criteria_provided,_single_submitter	Pathogenic	1-2	acceptor	Pathogenic	FALSE	Not_analysed
X	107840299	108597069	G	A	1422502	ENST00000328300.6:c.1587+1G>A	X:g.107840299G>A	COL4A5	splice_donor_variant	criteria_provided,_single_submitter	Pathogenic	1-2	donor	Pathogenic	FALSE	Not_analysed
X	107840434	108597204	A	G	1177027	ENST00000328300.6:c.1587+136A>G	X:g.107840434A>G	COL4A5	intron_variant	criteria_provided,_single_submitter	Benign	41-200	donor	Benign	FALSE	Not_analysed
X	107840594	108597364	T	G	439520	ENST00000328300.6:c.1588-13T>G	X:g.107840594T>G	COL4A5	splice_polypyrimidine_tract_variant&intron_variant	criteria_provided,_multiple_submitters,_no_conflicts	Benign/Likely_benign	11-40	acceptor	Benign	TRUE	Not_analysed
X	107840799	108597569	G	A	585538	ENST00000328300.6:c.1779+1G>A	X:g.107840799G>A	COL4A5	splice_donor_variant	criteria_provided,_multiple_submitters,_no_conflicts	Pathogenic/Likely_pathogenic	1-2	donor	Pathogenic	FALSE	Not_analysed
X	107841926	108598696	T	G	587252	ENST00000328300.6:c.1780-6T>G	X:g.107841926T>G	COL4A5	splice_polypyrimidine_tract_variant&splice_region_variant&intron_variant	criteria_provided,_single_submitter	Pathogenic	3-10	acceptor	Pathogenic	FALSE	Not_analysed
X	107841931	108598701	G	T	222057	ENST00000328300.6:c.1780-1G>T	X:g.107841931G>T	COL4A5	splice_acceptor_variant	criteria_provided,_multiple_submitters,_no_conflicts	Pathogenic	1-2	acceptor	Pathogenic	TRUE	Not_analysed
X	107842101	108598871	G	C	1401996	ENST00000328300.6:c.1948+1G>C	X:g.107842101G>C	COL4A5	splice_donor_variant	criteria_provided,_single_submitter	Pathogenic	1-2	donor	Pathogenic	FALSE	Not_analysed
X	107845113	108601883	A	G	1066653	ENST00000328300.6:c.2042-2A>G	X:g.107845113A>G	COL4A5	splice_acceptor_variant	criteria_provided,_single_submitter	Likely_pathogenic	1-2	acceptor	Pathogenic	FALSE	Not_analysed
X	107845114	108601884	G	A	1071493	ENST00000328300.6:c.2042-1G>A	X:g.107845114G>A	COL4A5	splice_acceptor_variant	criteria_provided,_single_submitter	Pathogenic	1-2	acceptor	Pathogenic	FALSE	Not_analysed
X	107846292	108603062	G	T	24499	ENST00000328300.6:c.2244+1G>T	X:g.107846292G>T	COL4A5	splice_donor_variant	criteria_provided,_single_submitter	Pathogenic	1-2	donor	Pathogenic	FALSE	Not_analysed
X	107846300	108603070	C	T	1170678	ENST00000328300.6:c.2244+9C>T	X:g.107846300C>T	COL4A5	intron_variant	criteria_provided,_single_submitter	Benign	3-10	donor	Benign	FALSE	Not_analysed
X	107849828	108606598	C	T	1245532	ENST00000328300.6:c.2245-144C>T	X:g.107849828C>T	COL4A5	intron_variant	criteria_provided,_single_submitter	Benign	41-200	acceptor	Benign	FALSE	Not_analysed
X	107849971	108606741	G	A	1384528	ENST00000328300.6:c.2245-1G>A	X:g.107849971G>A	COL4A5	splice_acceptor_variant	criteria_provided,_single_submitter	Pathogenic	1-2	acceptor	Pathogenic	FALSE	Not_analysed
X	107850123	108606893	G	A	222059	ENST00000328300.6:c.2395+1G>A	X:g.107850123G>A	COL4A5	splice_donor_variant	criteria_provided,_multiple_submitters,_no_conflicts	Pathogenic	1-2	donor	Pathogenic	TRUE	Not_analysed
X	107850124	108606894	T	A	804074	ENST00000328300.6:c.2395+2T>A	X:g.107850124T>A	COL4A5	splice_donor_variant	criteria_provided,_single_submitter	Pathogenic	1-2	donor	Pathogenic	FALSE	Not_analysed
X	107850125	108606895	A	G	1077045	ENST00000328300.6:c.2395+3A>G	X:g.107850125A>G	COL4A5	splice_donor_region_variant&intron_variant	criteria_provided,_single_submitter	Likely_pathogenic	3-10	donor	Pathogenic	FALSE	Not_analysed
X	107850335	108607105	T	G	1236234	ENST00000328300.6:c.2395+213T>G	X:g.107850335T>G	COL4A5	intron_variant	criteria_provided,_single_submitter	Benign	201-500	donor	Benign	FALSE	Not_analysed
X	107858140	108614910	G	T	280273	ENST00000328300.6:c.2396-1G>T	X:g.107858140G>T	COL4A5	splice_acceptor_variant	criteria_provided,_single_submitter	Pathogenic	1-2	acceptor	Pathogenic	TRUE	Not_analysed
X	107858140	108614910	G	C	994527	ENST00000328300.6:c.2396-1G>C	X:g.107858140G>C	COL4A5	splice_acceptor_variant	criteria_provided,_single_submitter	Pathogenic	1-2	acceptor	Pathogenic	FALSE	Not_analysed
X	107858255	108615025	G	A	447201	ENST00000328300.6:c.2509+1G>A	X:g.107858255G>A	COL4A5	splice_donor_variant	criteria_provided,_single_submitter	Pathogenic	1-2	donor	Pathogenic	TRUE	Not_analysed
X	107858256	108615026	T	G	633835	ENST00000328300.6:c.2509+2T>G	X:g.107858256T>G	COL4A5	splice_donor_variant	criteria_provided,_single_submitter	Pathogenic	1-2	donor	Pathogenic	FALSE	Not_analysed
X	107858399	108615169	T	A	1278527	ENST00000328300.6:c.2509+145T>A	X:g.107858399T>A	COL4A5	intron_variant	criteria_provided,_single_submitter	Benign	41-200	donor	Benign	FALSE	Not_analysed
X	107863487	108620257	A	G	562406	ENST00000328300.6:c.2510-2A>G	X:g.107863487A>G	COL4A5	splice_acceptor_variant	criteria_provided,_single_submitter	Likely_pathogenic	1-2	acceptor	Pathogenic	FALSE	Not_analysed
X	107863488	108620258	G	A	1467363	ENST00000328300.6:c.2510-1G>A	X:g.107863488G>A	COL4A5	splice_acceptor_variant	criteria_provided,_single_submitter	Likely_pathogenic	1-2	acceptor	Pathogenic	FALSE	Not_analysed
X	107865123	108621893	G	C	804586	ENST00000328300.6:c.2767+1G>C	X:g.107865123G>C	COL4A5	splice_donor_variant	criteria_provided,_single_submitter	Pathogenic	1-2	donor	Pathogenic	FALSE	Not_analysed
X	107865895	108622665	A	G	24563	ENST00000328300.6:c.2768-11A>G	X:g.107865895A>G	COL4A5	splice_polypyrimidine_tract_variant&intron_variant	criteria_provided,_multiple_submitters,_no_conflicts	Benign	11-40	acceptor	Benign	FALSE	Not_analysed
X	107865896	108622666	T	C	767459	ENST00000328300.6:c.2768-10T>C	X:g.107865896T>C	COL4A5	splice_polypyrimidine_tract_variant&intron_variant	criteria_provided,_single_submitter	Benign	3-10	acceptor	Benign	FALSE	Not_analysed
X	107866056	108622826	G	C	24574	ENST00000328300.6:c.2917+1G>C	X:g.107866056G>C	COL4A5	splice_donor_variant	criteria_provided,_single_submitter	Pathogenic	1-2	donor	Pathogenic	TRUE	Not_analysed
X	107867298	108624068	G	A	1274874	ENST00000328300.6:c.2918-168G>A	X:g.107867298G>A	COL4A5	intron_variant	criteria_provided,_single_submitter	Benign	41-200	acceptor	Benign	FALSE	Not_analysed
X	107867465	108624235	G	A	587182	ENST00000328300.6:c.2918-1G>A	X:g.107867465G>A	COL4A5	splice_acceptor_variant	criteria_provided,_single_submitter	Pathogenic	1-2	acceptor	Pathogenic	FALSE	Not_analysed
X	107867566	108624336	T	C	1179044	ENST00000328300.6:c.3016+2T>C	X:g.107867566T>C	COL4A5	splice_donor_variant	criteria_provided,_single_submitter	Likely_pathogenic	1-2	donor	Pathogenic	FALSE	Not_analysed
X	107867740	108624510	T	C	1259328	ENST00000328300.6:c.3016+176T>C	X:g.107867740T>C	COL4A5	intron_variant	criteria_provided,_single_submitter	Benign	41-200	donor	Benign	FALSE	Not_analysed
X	107868934	108625704	G	A	1353996	ENST00000328300.6:c.3017-1G>A	X:g.107868934G>A	COL4A5	splice_acceptor_variant	criteria_provided,_single_submitter	Pathogenic	1-2	acceptor	Pathogenic	FALSE	Not_analysed
X	107869025	108625795	G	A	1342005	ENST00000328300.6:c.3106+1G>A	X:g.107869025G>A	COL4A5	splice_donor_variant	criteria_provided,_single_submitter	Likely_pathogenic	1-2	donor	Pathogenic	FALSE	Not_analysed
X	107869340	108626110	G	A	1181654	ENST00000328300.6:c.3107-100G>A	X:g.107869340G>A	COL4A5	intron_variant	criteria_provided,_single_submitter	Benign	41-200	acceptor	Benign	FALSE	Not_analysed
X	107869429	108626199	A	T	256278	ENST00000328300.6:c.3107-11A>T	X:g.107869429A>T	COL4A5	splice_polypyrimidine_tract_variant&intron_variant	criteria_provided,_multiple_submitters,_no_conflicts	Likely_benign	11-40	acceptor	Benign	TRUE	Not_analysed
X	107869436	108626206	A	G	1465065	ENST00000328300.6:c.3107-4A>G	X:g.107869436A>G	COL4A5	splice_polypyrimidine_tract_variant&splice_region_variant&intron_variant	criteria_provided,_single_submitter	Likely_pathogenic	3-10	acceptor	Pathogenic	FALSE	Not_analysed
X	107869580	108626350	G	A	1457088	ENST00000328300.6:c.3246+1G>A	X:g.107869580G>A	COL4A5	splice_donor_variant	criteria_provided,_single_submitter	Pathogenic	1-2	donor	Pathogenic	FALSE	Not_analysed
X	107898551	108655321	G	A	707214	ENST00000328300.6:c.3247-10G>A	X:g.107898551G>A	COL4A5	splice_polypyrimidine_tract_variant&intron_variant	criteria_provided,_single_submitter	Benign	3-10	acceptor	Benign	FALSE	Not_analysed
X	107898559	108655329	A	G	1448421	ENST00000328300.6:c.3247-2A>G	X:g.107898559A>G	COL4A5	splice_acceptor_variant	criteria_provided,_single_submitter	Pathogenic	1-2	acceptor	Pathogenic	FALSE	Not_analysed
X	107898689	108655459	T	C	1500305	ENST00000328300.6:c.3373+2T>C	X:g.107898689T>C	COL4A5	splice_donor_variant	criteria_provided,_single_submitter	Likely_pathogenic	1-2	donor	Pathogenic	FALSE	Not_analysed
X	107898723	108655493	T	C	1289863	ENST00000328300.6:c.3373+36T>C	X:g.107898723T>C	COL4A5	intron_variant	criteria_provided,_single_submitter	Benign	11-40	donor	Benign	FALSE	Not_analysed
X	107909717	108666487	A	G	24633	ENST00000328300.6:c.3455-9A>G	X:g.107909717A>G	COL4A5	splice_polypyrimidine_tract_variant&intron_variant	criteria_provided,_single_submitter	Pathogenic	3-10	acceptor	Pathogenic	FALSE	Not_analysed
X	107909866	108666636	T	C	1267016	ENST00000328300.6:c.3553+42T>C	X:g.107909866T>C	COL4A5	intron_variant	criteria_provided,_single_submitter	Benign	41-200	donor	Benign	FALSE	Not_analysed
X	107910361	108667131	A	G	1342014	ENST00000328300.6:c.3554-2A>G	X:g.107910361A>G	COL4A5	splice_acceptor_variant	criteria_provided,_single_submitter	Likely_pathogenic	1-2	acceptor	Pathogenic	FALSE	Not_analysed
X	107911540	108668310	C	T	1168102	ENST00000328300.6:c.3605-9C>T	X:g.107911540C>T	COL4A5	splice_polypyrimidine_tract_variant&intron_variant	criteria_provided,_single_submitter	Benign	3-10	acceptor	Benign	FALSE	Not_analysed
X	107920724	108677494	A	G	1165603	ENST00000328300.6:c.3809-6A>G	X:g.107920724A>G	COL4A5	splice_polypyrimidine_tract_variant&splice_region_variant&intron_variant	criteria_provided,_single_submitter	Benign	3-10	acceptor	Benign	FALSE	Not_analysed
X	107923892	108680662	T	G	1164320	ENST00000328300.6:c.3943-17T>G	X:g.107923892T>G	COL4A5	splice_polypyrimidine_tract_variant&intron_variant	criteria_provided,_single_submitter	Benign	11-40	acceptor	Benign	FALSE	Not_analysed
X	107923983	108680753	T	C	1066187	ENST00000328300.6:c.4015+2T>C	X:g.107923983T>C	COL4A5	splice_donor_variant	criteria_provided,_single_submitter	Likely_pathogenic	1-2	donor	Pathogenic	FALSE	Not_analysed
X	107923986	108680756	T	C	772029	ENST00000328300.6:c.4015+5T>C	X:g.107923986T>C	COL4A5	splice_donor_5th_base_variant&intron_variant	criteria_provided,_multiple_submitters,_no_conflicts	Benign/Likely_benign	3-10	donor	Benign	FALSE	Not_analysed
X	107924114	108680884	G	A	209142	ENST00000328300.6:c.4016-1G>A	X:g.107924114G>A	COL4A5	splice_acceptor_variant	criteria_provided,_single_submitter	Pathogenic	1-2	acceptor	Pathogenic	TRUE	Not_analysed
X	107924187	108680957	G	A	24702	ENST00000328300.6:c.4087+1G>A	X:g.107924187G>A	COL4A5	splice_donor_variant	criteria_provided,_single_submitter	Pathogenic	1-2	donor	Pathogenic	FALSE	Not_analysed
X	107929260	108686030	G	A	24714	ENST00000328300.6:c.4217-1G>A	X:g.107929260G>A	COL4A5	splice_acceptor_variant	criteria_provided,_multiple_submitters,_no_conflicts	Pathogenic/Likely_pathogenic	1-2	acceptor	Pathogenic	FALSE	Not_analysed
X	107929360	108686130	G	A	24725	ENST00000328300.6:c.4315+1G>A	X:g.107929360G>A	COL4A5	splice_donor_variant	criteria_provided,_multiple_submitters,_no_conflicts	Pathogenic	1-2	donor	Pathogenic	TRUE	Not_analysed
X	107929368	108686138	A	T	766689	ENST00000328300.6:c.4315+9A>T	X:g.107929368A>T	COL4A5	intron_variant	criteria_provided,_single_submitter	Benign	3-10	donor	Benign	FALSE	Not_analysed
X	107930692	108687462	T	A	974467	ENST00000328300.6:c.4316-20T>A	X:g.107930692T>A	COL4A5	intron_variant	criteria_provided,_single_submitter	Likely_pathogenic	11-40	acceptor	Pathogenic	FALSE	Not_analysed
X	107930702	108687472	G	A	1169295	ENST00000328300.6:c.4316-10G>A	X:g.107930702G>A	COL4A5	splice_polypyrimidine_tract_variant&intron_variant	criteria_provided,_single_submitter	Benign	3-10	acceptor	Benign	FALSE	Not_analysed
X	107930711	108687481	G	T	812148	ENST00000328300.6:c.4316-1G>T	X:g.107930711G>T	COL4A5	splice_acceptor_variant	criteria_provided,_multiple_submitters,_no_conflicts	Pathogenic	1-2	acceptor	Pathogenic	FALSE	Not_analysed
X	107930925	108687695	G	A	562410	ENST00000328300.6:c.4528+1G>A	X:g.107930925G>A	COL4A5	splice_donor_variant	criteria_provided,_single_submitter	Pathogenic	1-2	donor	Pathogenic	FALSE	Not_analysed
X	107930926	108687696	T	C	1068943	ENST00000328300.6:c.4528+2T>C	X:g.107930926T>C	COL4A5	splice_donor_variant	criteria_provided,_single_submitter	Pathogenic	1-2	donor	Pathogenic	FALSE	Not_analysed
X	107933595	108690365	T	C	1267094	ENST00000328300.6:c.4529-2383T>C	X:g.107933595T>C	COL4A5	intron_variant	criteria_provided,_single_submitter	Benign	+1000	-	Benign	FALSE	False
X	107935972	108692742	T	C	763037	ENST00000328300.6:c.4529-6T>C	X:g.107935972T>C	COL4A5	splice_polypyrimidine_tract_variant&splice_region_variant&intron_variant	criteria_provided,_multiple_submitters,_no_conflicts	Benign	3-10	acceptor	Benign	FALSE	Not_analysed
X	107936156	108692926	G	T	1073893	ENST00000328300.6:c.4706+1G>T	X:g.107936156G>T	COL4A5	splice_donor_variant	criteria_provided,_single_submitter	Pathogenic	1-2	donor	Pathogenic	FALSE	Not_analysed
X	107936157	108692927	T	C	1073265	ENST00000328300.6:c.4706+2T>C	X:g.107936157T>C	COL4A5	splice_donor_variant	criteria_provided,_multiple_submitters,_no_conflicts	Pathogenic	1-2	donor	Pathogenic	FALSE	Not_analysed
X	107938036	108694806	G	C	447212	ENST00000328300.6:c.4707-1G>C	X:g.107938036G>C	COL4A5	splice_acceptor_variant	criteria_provided,_single_submitter	Pathogenic	1-2	acceptor	Pathogenic	TRUE	Not_analysed
X	107938152	108694922	G	A	24775	ENST00000328300.6:c.4821+1G>A	X:g.107938152G>A	COL4A5	splice_donor_variant	criteria_provided,_single_submitter	Pathogenic	1-2	donor	Pathogenic	FALSE	Not_analysed
X	107938153	108694923	T	C	1388280	ENST00000328300.6:c.4821+2T>C	X:g.107938153T>C	COL4A5	splice_donor_variant	criteria_provided,_single_submitter	Pathogenic	1-2	donor	Pathogenic	FALSE	Not_analysed
X	107938496	108695266	G	T	804076	ENST00000328300.6:c.4822-1G>T	X:g.107938496G>T	COL4A5	splice_acceptor_variant	criteria_provided,_single_submitter	Pathogenic	1-2	acceptor	Pathogenic	FALSE	Not_analysed
X	107938681	108695451	A	G	1165846	ENST00000328300.6:c.4994+12A>G	X:g.107938681A>G	COL4A5	intron_variant	criteria_provided,_single_submitter	Benign	11-40	donor	Benign	FALSE	Not_analysed
X	107939526	108696296	G	T	1301329	ENST00000328300.6:c.4995-1G>T	X:g.107939526G>T	COL4A5	splice_acceptor_variant	criteria_provided,_multiple_submitters,_no_conflicts	Pathogenic/Likely_pathogenic	1-2	acceptor	Pathogenic	FALSE	Not_analysed
X	108887424	109644195	A	G	764693	ENST00000340800.2:c.1979-9T>C	X:g.108887424A>G	ACSL4	splice_polypyrimidine_tract_variant&intron_variant	criteria_provided,_multiple_submitters,_no_conflicts	Benign	3-10	acceptor	Benign	TRUE	Not_analysed
X	108904729	109661500	C	T	1188942	ENST00000340800.2:c.1820+31G>A	X:g.108904729C>T	ACSL4	intron_variant	criteria_provided,_multiple_submitters,_no_conflicts	Benign	11-40	donor	Benign	FALSE	Not_analysed
X	108906670	109663441	C	A	1253048	ENST00000340800.2:c.1514-39G>T	X:g.108906670C>A	ACSL4	intron_variant	criteria_provided,_single_submitter	Benign	11-40	acceptor	Benign	FALSE	Not_analysed
X	108917757	109674528	T	C	1229039	ENST00000340800.2:c.1054-55A>G	X:g.108917757T>C	ACSL4	intron_variant	criteria_provided,_single_submitter	Benign	41-200	acceptor	Benign	FALSE	Not_analysed
X	108917773	109674544	A	G	1183874	ENST00000340800.2:c.1054-71T>C	X:g.108917773A>G	ACSL4	intron_variant	criteria_provided,_single_submitter	Benign	41-200	acceptor	Benign	FALSE	Not_analysed
X	108921836	109678607	A	T	1236564	ENST00000340800.2:c.779-192T>A	X:g.108921836A>T	ACSL4	intron_variant	criteria_provided,_single_submitter	Benign	41-200	acceptor	Benign	FALSE	Not_analysed
X	109444138	110200910	C	A	1285799	ENST00000262844.5:c.887+44G>T	X:g.109444138C>A	AMMECR1	intron_variant	criteria_provided,_single_submitter	Benign	41-200	donor	Benign	FALSE	Not_analysed
X	109444139	110200911	A	T	1287673	ENST00000262844.5:c.887+43T>A	X:g.109444139A>T	AMMECR1	intron_variant	criteria_provided,_single_submitter	Benign	41-200	donor	Benign	FALSE	Not_analysed
X	109924709	110681481	C	A	1077001	ENST00000372042.1:c.1156+1G>T	X:g.109924709C>A	CHRDL1	splice_donor_variant	criteria_provided,_single_submitter	Pathogenic	1-2	donor	Pathogenic	FALSE	Not_analysed
X	109943957	110700729	T	C	429579	ENST00000372042.1:c.542-8A>G	X:g.109943957T>C	CHRDL1	splice_polypyrimidine_tract_variant&splice_region_variant&intron_variant	criteria_provided,_single_submitter	Likely_pathogenic	3-10	acceptor	Pathogenic	TRUE	Not_analysed
X	110002887	110759659	A	C	29959	ENST00000372042.1:c.301+2T>G	X:g.110002887A>C	CHRDL1	splice_donor_variant	criteria_provided,_single_submitter	Pathogenic	1-2	donor	Pathogenic	FALSE	Not_analysed
X	110035315	110792087	C	T	1077000	ENST00000372042.1:c.94+1G>A	X:g.110035315C>T	CHRDL1	splice_donor_variant	criteria_provided,_single_submitter	Pathogenic	1-2	donor	Pathogenic	FALSE	Not_analysed
X	110366760	111123532	A	T	1181161	ENST00000360648.4:c.175+254A>T	X:g.110366760A>T	PAK3	intron_variant	criteria_provided,_single_submitter	Benign	201-500	donor	Benign	FALSE	Not_analysed
X	110385429	111142201	G	A	590242	ENST00000360648.4:c.276+5G>A	X:g.110385429G>A	PAK3	splice_donor_5th_base_variant&intron_variant	criteria_provided,_single_submitter	Likely_pathogenic	3-10	donor	Pathogenic	FALSE	Not_analysed
X	110388083	111144855	T	C	590215	ENST00000360648.4:c.277-5T>C	X:g.110388083T>C	PAK3	splice_polypyrimidine_tract_variant&splice_region_variant&intron_variant	criteria_provided,_multiple_submitters,_no_conflicts	Benign	3-10	acceptor	Benign	TRUE	Not_analysed
X	110395579	111152351	G	A	1272613	ENST00000360648.4:c.539-59G>A	X:g.110395579G>A	PAK3	intron_variant	criteria_provided,_single_submitter	Benign	41-200	acceptor	Benign	FALSE	Not_analysed
X	110395612	111152384	A	G	1231786	ENST00000360648.4:c.539-26A>G	X:g.110395612A>G	PAK3	intron_variant	criteria_provided,_multiple_submitters,_no_conflicts	Benign	11-40	acceptor	Benign	FALSE	Not_analysed
X	110395817	111152589	T	C	1242171	ENST00000360648.4:c.576+142T>C	X:g.110395817T>C	PAK3	intron_variant	criteria_provided,_single_submitter	Benign	41-200	donor	Benign	FALSE	Not_analysed
X	110395929	111152701	A	G	1296974	ENST00000360648.4:c.576+254A>G	X:g.110395929A>G	PAK3	intron_variant	criteria_provided,_single_submitter	Benign	201-500	donor	Benign	FALSE	Not_analysed
X	110405884	111162656	G	A	1234862	ENST00000360648.4:c.577-259G>A	X:g.110405884G>A	PAK3	intron_variant	criteria_provided,_single_submitter	Benign	201-500	acceptor	Benign	FALSE	Not_analysed
X	110405985	111162757	G	T	1283364	ENST00000360648.4:c.577-158G>T	X:g.110405985G>T	PAK3	intron_variant	criteria_provided,_single_submitter	Benign	41-200	acceptor	Benign	FALSE	Not_analysed
X	110406780	111163552	G	T	167415	ENST00000360648.4:c.709-10G>T	X:g.110406780G>T	PAK3	splice_polypyrimidine_tract_variant&intron_variant	criteria_provided,_single_submitter	Benign	3-10	acceptor	Benign	TRUE	Not_analysed
X	110459955	111216727	C	T	1274514	ENST00000360648.4:c.1653+169C>T	X:g.110459955C>T	PAK3	intron_variant	criteria_provided,_single_submitter	Benign	41-200	donor	Benign	FALSE	Not_analysed
X	110463502	111220274	C	A	1296966	ENST00000360648.4:c.1654-84C>A	X:g.110463502C>A	PAK3	intron_variant	criteria_provided,_single_submitter	Benign	41-200	acceptor	Benign	FALSE	Not_analysed
X	110490342	111247114	G	A	1224813	ENST00000324068.1:c.1743+254C>T	X:g.110490342G>A	CAPN6	intron_variant	criteria_provided,_single_submitter	Benign	201-500	donor	Benign	FALSE	Not_analysed
X	110490491	111247263	C	T	1179669	ENST00000324068.1:c.1743+105G>A	X:g.110490491C>T	CAPN6	intron_variant	criteria_provided,_single_submitter	Benign	41-200	donor	Benign	FALSE	Not_analysed
X	110494017	111250789	T	A	1225678	ENST00000324068.1:c.1158+128A>T	X:g.110494017T>A	CAPN6	intron_variant	criteria_provided,_single_submitter	Benign	41-200	donor	Benign	FALSE	Not_analysed
X	110495129	111251901	A	G	1224551	ENST00000324068.1:c.700-159T>C	X:g.110495129A>G	CAPN6	intron_variant	criteria_provided,_single_submitter	Benign	41-200	acceptor	Benign	FALSE	Not_analysed
X	110497414	111254186	G	A	1280648	ENST00000324068.1:c.297+86C>T	X:g.110497414G>A	CAPN6	intron_variant	criteria_provided,_single_submitter	Benign	41-200	donor	Benign	FALSE	Not_analysed
X	110497868	111254640	C	G	1233680	ENST00000324068.1:c.166-237G>C	X:g.110497868C>G	CAPN6	intron_variant	criteria_provided,_single_submitter	Benign	201-500	acceptor	Benign	FALSE	Not_analysed
X	110544973	111301745	T	C	158424	ENST00000338081.3:c.1270-2A>G	X:g.110544973T>C	DCX	splice_acceptor_variant	criteria_provided,_single_submitter	Pathogenic	1-2	acceptor	Pathogenic	TRUE	Not_analysed
X	110555633	111312405	C	T	676961	ENST00000338081.3:c.1269+237G>A	X:g.110555633C>T	DCX	intron_variant	criteria_provided,_single_submitter	Benign	201-500	donor	Benign	FALSE	Not_analysed
X	110555735	111312507	C	G	1179444	ENST00000338081.3:c.1269+135G>C	X:g.110555735C>G	DCX	intron_variant	criteria_provided,_single_submitter	Benign	41-200	donor	Benign	FALSE	Not_analysed
X	110556010	111312782	A	G	262927	ENST00000338081.3:c.1175-46T>C	X:g.110556010A>G	DCX	intron_variant	criteria_provided,_multiple_submitters,_no_conflicts	Benign/Likely_benign	41-200	acceptor	Benign	FALSE	Not_analysed
X	110574270	111331042	C	T	158508	ENST00000338081.3:c.1052-1G>A	X:g.110574270C>T	DCX	splice_acceptor_variant	criteria_provided,_multiple_submitters,_no_conflicts	Pathogenic/Likely_pathogenic	1-2	acceptor	Pathogenic	TRUE	Not_analysed
X	110574278	111331050	A	G	728201	ENST00000338081.3:c.1052-9T>C	X:g.110574278A>G	DCX	splice_polypyrimidine_tract_variant&intron_variant	criteria_provided,_multiple_submitters,_no_conflicts	Benign	3-10	acceptor	Benign	FALSE	Not_analysed
X	110575995	111332767	G	C	1272719	ENST00000338081.3:c.1051+284C>G	X:g.110575995G>C	DCX	intron_variant	criteria_provided,_single_submitter	Benign	201-500	donor	Benign	FALSE	Not_analysed
X	110576278	111333050	C	T	974564	ENST00000338081.3:c.1051+1G>A	X:g.110576278C>T	DCX	splice_donor_variant	criteria_provided,_single_submitter	Likely_pathogenic	1-2	donor	Pathogenic	FALSE	Not_analysed
X	110576383	111333155	T	C	265096	ENST00000338081.3:c.949-2A>G	X:g.110576383T>C	DCX	splice_acceptor_variant	criteria_provided,_multiple_submitters,_no_conflicts	Pathogenic/Likely_pathogenic	1-2	acceptor	Pathogenic	TRUE	Not_analysed
X	110644170	111400942	T	C	262926	ENST00000338081.3:c.948+48A>G	X:g.110644170T>C	DCX	intron_variant	criteria_provided,_multiple_submitters,_no_conflicts	Benign/Likely_benign	41-200	donor	Benign	TRUE	Not_analysed
X	110644189	111400961	C	T	262925	ENST00000338081.3:c.948+29G>A	X:g.110644189C>T	DCX	intron_variant	criteria_provided,_multiple_submitters,_no_conflicts	Benign	11-40	donor	Benign	TRUE	Not_analysed
X	110644217	111400989	C	T	1413015	ENST00000338081.3:c.948+1G>A	X:g.110644217C>T	DCX	splice_donor_variant	criteria_provided,_single_submitter	Pathogenic	1-2	donor	Pathogenic	FALSE	Not_analysed
X	110644559	111401331	C	A	1176951	ENST00000338081.3:c.608-1G>T	X:g.110644559C>A	DCX	splice_acceptor_variant	criteria_provided,_single_submitter	Pathogenic	1-2	acceptor	Pathogenic	FALSE	Not_analysed
X	110653262	111410034	C	T	1471884	ENST00000338081.3:c.607+1G>A	X:g.110653262C>T	DCX	splice_donor_variant	criteria_provided,_single_submitter	Likely_pathogenic	1-2	donor	Pathogenic	FALSE	Not_analysed
X	110929360	111686132	A	G	382136	ENST00000394780.3:c.383+1029A>G	X:g.110929360A>G	ALG13	intron_variant	criteria_provided,_multiple_submitters,_no_conflicts	Benign	+1000	-	Benign	FALSE	False
X	110929364	111686136	G	A	385290	ENST00000394780.3:c.383+1033G>A	X:g.110929364G>A	ALG13	intron_variant	criteria_provided,_multiple_submitters,_no_conflicts	Likely_benign	+1000	-	Benign	TRUE	False
X	110929460	111686232	G	A	1178808	ENST00000394780.3:c.383+1129G>A	X:g.110929460G>A	ALG13	intron_variant	criteria_provided,_single_submitter	Benign	+1000	-	Benign	FALSE	False
X	110951042	111707814	C	T	1248507	ENST00000394780.3:c.384-213C>T	X:g.110951042C>T	ALG13	intron_variant	criteria_provided,_single_submitter	Benign	201-500	acceptor	Benign	FALSE	Not_analysed
X	110951250	111708022	C	T	412616	ENST00000394780.3:c.384-5C>T	X:g.110951250C>T	ALG13	splice_polypyrimidine_tract_variant&splice_region_variant&intron_variant	criteria_provided,_multiple_submitters,_no_conflicts	Benign/Likely_benign	3-10	acceptor	Benign	FALSE	Not_analysed
X	110952470	111709242	A	G	1298133	ENST00000394780.3:c.834+194A>G	X:g.110952470A>G	ALG13	intron_variant	criteria_provided,_single_submitter	Benign	41-200	donor	Benign	FALSE	Not_analysed
X	110960977	111717749	A	G	1298053	ENST00000394780.3:c.1006-97A>G	X:g.110960977A>G	ALG13	intron_variant	criteria_provided,_single_submitter	Benign	41-200	acceptor	Benign	FALSE	Not_analysed
X	110961613	111718385	C	T	1180018	ENST00000394780.3:c.1250+111C>T	X:g.110961613C>T	ALG13	intron_variant	criteria_provided,_single_submitter	Benign	41-200	donor	Benign	FALSE	Not_analysed
X	110964812	111721584	A	G	385246	ENST00000394780.3:c.1327-19A>G	X:g.110964812A>G	ALG13	intron_variant	criteria_provided,_multiple_submitters,_no_conflicts	Benign/Likely_benign	11-40	acceptor	Benign	TRUE	Not_analysed
X	110964944	111721716	A	T	380440	ENST00000394780.3:c.1435+5A>T	X:g.110964944A>T	ALG13	splice_donor_5th_base_variant&intron_variant	criteria_provided,_multiple_submitters,_no_conflicts	Benign	3-10	donor	Benign	FALSE	Not_analysed
X	110968350	111725122	G	A	1265699	ENST00000394780.3:c.1729+61G>A	X:g.110968350G>A	ALG13	intron_variant	criteria_provided,_single_submitter	Benign	41-200	donor	Benign	FALSE	Not_analysed
X	110971398	111728170	G	C	510587	ENST00000394780.3:c.2248-15G>C	X:g.110971398G>C	ALG13	splice_polypyrimidine_tract_variant&intron_variant	criteria_provided,_multiple_submitters,_no_conflicts	Benign/Likely_benign	11-40	acceptor	Benign	TRUE	Not_analysed
X	110971409	111728181	A	G	380781	ENST00000394780.3:c.2248-4A>G	X:g.110971409A>G	ALG13	splice_polypyrimidine_tract_variant&splice_region_variant&intron_variant	criteria_provided,_multiple_submitters,_no_conflicts	Benign	3-10	acceptor	Benign	TRUE	Not_analysed
X	110973664	111730436	G	T	681585	ENST00000394780.3:c.2401+9G>T	X:g.110973664G>T	ALG13	intron_variant	criteria_provided,_multiple_submitters,_no_conflicts	Likely_benign	3-10	donor	Benign	FALSE	Not_analysed
X	110973667	111730439	C	A	382105	ENST00000394780.3:c.2401+12C>A	X:g.110973667C>A	ALG13	intron_variant	criteria_provided,_single_submitter	Benign	11-40	donor	Benign	TRUE	Not_analysed
X	110979680	111736452	C	T	669689	ENST00000394780.3:c.2530-262C>T	X:g.110979680C>T	ALG13	intron_variant	criteria_provided,_single_submitter	Benign	201-500	acceptor	Benign	FALSE	Not_analysed
X	114844477	115610165	C	T	1265980	ENST00000420625.2:c.-8-78C>T	X:g.114844477C>T	PLS3	intron_variant	criteria_provided,_single_submitter	Benign	41-200	acceptor	Benign	FALSE	Not_analysed
X	114844535	115610223	C	T	516327	ENST00000420625.2:c.-8-20C>T	X:g.114844535C>T	PLS3	intron_variant	criteria_provided,_single_submitter	Benign	11-40	acceptor	Benign	TRUE	Not_analysed
X	114844912	115610600	G	T	1296552	ENST00000420625.2:c.73+277G>T	X:g.114844912G>T	PLS3	intron_variant	criteria_provided,_single_submitter	Benign	201-500	donor	Benign	FALSE	Not_analysed
X	114856322	115622010	A	G	1259784	ENST00000420625.2:c.74-236A>G	X:g.114856322A>G	PLS3	intron_variant	criteria_provided,_single_submitter	Benign	201-500	acceptor	Benign	FALSE	Not_analysed
X	114856428	115622116	T	A	1287469	ENST00000420625.2:c.74-130T>A	X:g.114856428T>A	PLS3	intron_variant	criteria_provided,_single_submitter	Benign	41-200	acceptor	Benign	FALSE	Not_analysed
X	114856479	115622167	A	G	1245967	ENST00000420625.2:c.74-79A>G	X:g.114856479A>G	PLS3	intron_variant	criteria_provided,_single_submitter	Benign	41-200	acceptor	Benign	FALSE	Not_analysed
X	114856903	115622591	C	T	671538	ENST00000420625.2:c.237+182C>T	X:g.114856903C>T	PLS3	intron_variant	criteria_provided,_single_submitter	Benign	41-200	donor	Benign	FALSE	Not_analysed
X	114863640	115629328	G	A	1517731	ENST00000420625.2:c.367+1G>A	X:g.114863640G>A	PLS3	splice_donor_variant	criteria_provided,_single_submitter	Likely_pathogenic	1-2	donor	Pathogenic	FALSE	Not_analysed
X	114863650	115629338	T	C	516301	ENST00000420625.2:c.367+11T>C	X:g.114863650T>C	PLS3	intron_variant	criteria_provided,_single_submitter	Benign	11-40	donor	Benign	TRUE	Not_analysed
X	114864091	115629779	A	C	1277477	ENST00000420625.2:c.368-56A>C	X:g.114864091A>C	PLS3	intron_variant	criteria_provided,_single_submitter	Benign	41-200	acceptor	Benign	FALSE	Not_analysed
X	114864364	115630052	G	A	1242607	ENST00000420625.2:c.500+85G>A	X:g.114864364G>A	PLS3	intron_variant	criteria_provided,_single_submitter	Benign	41-200	donor	Benign	FALSE	Not_analysed
X	114868978	115634666	A	G	1240498	ENST00000420625.2:c.583-215A>G	X:g.114868978A>G	PLS3	intron_variant	criteria_provided,_single_submitter	Benign	201-500	acceptor	Benign	FALSE	Not_analysed
X	114869488	115635176	G	A	668874	ENST00000420625.2:c.748+130G>A	X:g.114869488G>A	PLS3	intron_variant	criteria_provided,_single_submitter	Benign	41-200	donor	Benign	FALSE	Not_analysed
X	114874220	115639908	G	A	1267942	ENST00000420625.2:c.892-500G>A	X:g.114874220G>A	PLS3	intron_variant	criteria_provided,_single_submitter	Benign	201-500	acceptor	Benign	FALSE	Not_analysed
X	114874505	115640193	C	T	674932	ENST00000420625.2:c.892-215C>T	X:g.114874505C>T	PLS3	intron_variant	criteria_provided,_single_submitter	Benign	201-500	acceptor	Benign	FALSE	Not_analysed
X	114880073	115645753	C	A	668770	ENST00000420625.2:c.1263-319C>A	X:g.114880073C>A	PLS3	intron_variant	criteria_provided,_single_submitter	Benign	201-500	acceptor	Benign	FALSE	Not_analysed
X	114880121	115645801	T	C	1261498	ENST00000420625.2:c.1263-271T>C	X:g.114880121T>C	PLS3	intron_variant	criteria_provided,_single_submitter	Benign	201-500	acceptor	Benign	FALSE	Not_analysed
X	114880523	115646203	C	T	516191	ENST00000420625.2:c.1377+17C>T	X:g.114880523C>T	PLS3	intron_variant	criteria_provided,_single_submitter	Benign	11-40	donor	Benign	TRUE	Not_analysed
X	114880856	115646536	G	A	1201464	ENST00000420625.2:c.1511+1G>A	X:g.114880856G>A	PLS3	splice_donor_variant	criteria_provided,_single_submitter	Pathogenic	1-2	donor	Pathogenic	FALSE	Not_analysed
X	114880937	115646617	T	C	674933	ENST00000420625.2:c.1511+82T>C	X:g.114880937T>C	PLS3	intron_variant	criteria_provided,_single_submitter	Benign	41-200	donor	Benign	FALSE	Not_analysed
X	114881869	115647549	G	T	1172590	ENST00000420625.2:c.1512-1G>T	X:g.114881869G>T	PLS3	splice_acceptor_variant	criteria_provided,_single_submitter	Pathogenic	1-2	acceptor	Pathogenic	FALSE	Not_analysed
X	118228068	119094105	G	A	715756	ENST00000402510.2:c.1267-9C>T	X:g.118228068G>A	KIAA1210	splice_polypyrimidine_tract_variant&intron_variant	criteria_provided,_single_submitter	Benign	3-10	acceptor	Benign	FALSE	Not_analysed
X	118708859	119574896	C	T	734688	ENST00000371558.2:c.45-5C>T	X:g.118708859C>T	UBE2A	splice_polypyrimidine_tract_variant&splice_region_variant&intron_variant	criteria_provided,_single_submitter	Benign	3-10	acceptor	Benign	FALSE	Not_analysed
X	118708946	119574983	T	C	452557	ENST00000371558.2:c.125+2T>C	X:g.118708946T>C	UBE2A	splice_donor_variant	criteria_provided,_single_submitter	Pathogenic	1-2	donor	Pathogenic	FALSE	Not_analysed
X	118709337	119575374	G	A	392902	ENST00000371558.2:c.126-1G>A	X:g.118709337G>A	UBE2A	splice_acceptor_variant	criteria_provided,_single_submitter	Likely_pathogenic	1-2	acceptor	Pathogenic	FALSE	Not_analysed
X	118969075	119835112	A	C	670829	ENST00000276201.2:c.1303-85T>G	X:g.118969075A>C	UPF3B	intron_variant	criteria_provided,_single_submitter	Benign	41-200	acceptor	Benign	FALSE	Not_analysed
X	118972782	119838819	A	G	684056	ENST00000276201.2:c.847-292T>C	X:g.118972782A>G	UPF3B	intron_variant	criteria_provided,_single_submitter	Benign	201-500	acceptor	Benign	FALSE	Not_analysed
X	118977027	119843064	A	T	1260922	ENST00000276201.2:c.580+127T>A	X:g.118977027A>T	UPF3B	intron_variant	criteria_provided,_single_submitter	Benign	41-200	donor	Benign	FALSE	Not_analysed
X	118977331	119843368	C	T	1292633	ENST00000276201.2:c.470-67G>A	X:g.118977331C>T	UPF3B	intron_variant	criteria_provided,_single_submitter	Benign	41-200	acceptor	Benign	FALSE	Not_analysed
X	118979317	119845354	T	C	1268206	ENST00000276201.2:c.371-58A>G	X:g.118979317T>C	UPF3B	intron_variant	criteria_provided,_single_submitter	Benign	41-200	acceptor	Benign	FALSE	Not_analysed
X	118985727	119851764	T	A	1064846	ENST00000276201.2:c.263+3A>T	X:g.118985727T>A	UPF3B	splice_donor_region_variant&intron_variant	criteria_provided,_single_submitter	Likely_pathogenic	3-10	donor	Pathogenic	FALSE	Not_analysed
X	119070567	119936604	A	T	1325906	ENST00000371410.3:c.538+8T>A	X:g.119070567A>T	NKAP	splice_region_variant&intron_variant	criteria_provided,_single_submitter	Benign	3-10	donor	Benign	FALSE	Not_analysed
X	119562660	120428805	T	C	913720	ENST00000434600.2:c.1094-179A>G	X:g.119562660T>C	LAMP2	intron_variant	criteria_provided,_single_submitter	Benign	41-200	acceptor	Benign	FALSE	Not_analysed
X	119562718	120428863	T	C	367756	ENST00000434600.2:c.1094-237A>G	X:g.119562718T>C	LAMP2	intron_variant	criteria_provided,_multiple_submitters,_no_conflicts	Benign/Likely_benign	201-500	acceptor	Benign	TRUE	Not_analysed
X	119562783	120428928	T	C	367757	ENST00000434600.2:c.1094-302A>G	X:g.119562783T>C	LAMP2	intron_variant	criteria_provided,_multiple_submitters,_no_conflicts	Benign/Likely_benign	201-500	acceptor	Benign	TRUE	Not_analysed
X	119562983	120429128	A	G	367759	ENST00000434600.2:c.1094-502T>C	X:g.119562983A>G	LAMP2	intron_variant	criteria_provided,_multiple_submitters,_no_conflicts	Benign/Likely_benign	501-1000	acceptor	Benign	TRUE	False
X	119563589	120429734	T	C	367770	ENST00000434600.2:c.1094-1108A>G	X:g.119563589T>C	LAMP2	intron_variant	criteria_provided,_multiple_submitters,_no_conflicts	Benign/Likely_benign	+1000	-	Benign	TRUE	False
X	119563864	120430009	A	G	367772	ENST00000434600.2:c.1094-1383T>C	X:g.119563864A>G	LAMP2	intron_variant	criteria_provided,_multiple_submitters,_no_conflicts	Benign/Likely_benign	+1000	-	Benign	TRUE	False
X	119563935	120430080	T	C	914617	ENST00000434600.2:c.1094-1454A>G	X:g.119563935T>C	LAMP2	intron_variant	criteria_provided,_multiple_submitters,_no_conflicts	Benign/Likely_benign	+1000	-	Benign	FALSE	False
X	119564692	120430837	T	C	367781	ENST00000434600.2:c.1094-2211A>G	X:g.119564692T>C	LAMP2	intron_variant	criteria_provided,_multiple_submitters,_no_conflicts	Benign/Likely_benign	+1000	-	Benign	TRUE	True
X	119564881	120431026	T	G	367783	ENST00000434600.2:c.1094-2400A>C	X:g.119564881T>G	LAMP2	intron_variant	criteria_provided,_multiple_submitters,_no_conflicts	Benign/Likely_benign	+1000	-	Benign	TRUE	True
X	119564973	120431118	G	A	367784	ENST00000434600.2:c.1094-2492C>T	X:g.119564973G>A	LAMP2	intron_variant	criteria_provided,_multiple_submitters,_no_conflicts	Benign/Likely_benign	+1000	-	Benign	TRUE	True
X	119565220	120431365	A	G	381155	ENST00000434600.2:c.1094-2739T>C	X:g.119565220A>G	LAMP2	intron_variant	criteria_provided,_multiple_submitters,_no_conflicts	Benign/Likely_benign	+1000	-	Benign	TRUE	True
X	119565249	120431394	C	A	1166739	ENST00000434600.2:c.1094-2768G>T	X:g.119565249C>A	LAMP2	intron_variant	criteria_provided,_single_submitter	Benign	+1000	-	Benign	FALSE	True
X	119572995	120439140	C	T	1233964	ENST00000434600.2:c.1093+2590G>A	X:g.119572995C>T	LAMP2	intron_variant	criteria_provided,_single_submitter	Benign	+1000	-	Benign	FALSE	True
X	119572996	120439141	G	A	179017	ENST00000434600.2:c.1093+2589C>T	X:g.119572996G>A	LAMP2	intron_variant	criteria_provided,_multiple_submitters,_no_conflicts	Benign/Likely_benign	+1000	-	Benign	FALSE	True
X	119573058	120439203	G	A	1279350	ENST00000434600.2:c.1093+2527C>T	X:g.119573058G>A	LAMP2	intron_variant	criteria_provided,_single_submitter	Benign	+1000	-	Benign	FALSE	True
X	119573107	120439252	T	C	180880	ENST00000434600.2:c.1093+2478A>G	X:g.119573107T>C	LAMP2	intron_variant	criteria_provided,_multiple_submitters,_no_conflicts	Benign/Likely_benign	+1000	-	Benign	FALSE	True
X	119573135	120439280	C	T	138071	ENST00000434600.2:c.1093+2450G>A	X:g.119573135C>T	LAMP2	intron_variant	criteria_provided,_multiple_submitters,_no_conflicts	Benign/Likely_benign	+1000	-	Benign	TRUE	True
X	119575584	120441729	C	T	179254	ENST00000434600.2:c.1093+1G>A	X:g.119575584C>T	LAMP2	splice_donor_variant	criteria_provided,_multiple_submitters,_no_conflicts	Pathogenic	1-2	donor	Pathogenic	FALSE	Not_analysed
X	119575751	120441896	T	C	449156	ENST00000434600.2:c.929-2A>G	X:g.119575751T>C	LAMP2	splice_acceptor_variant	criteria_provided,_multiple_submitters,_no_conflicts	Pathogenic	1-2	acceptor	Pathogenic	TRUE	Not_analysed
X	119575754	120441899	A	G	180397	ENST00000434600.2:c.929-5T>C	X:g.119575754A>G	LAMP2	splice_polypyrimidine_tract_variant&splice_region_variant&intron_variant	criteria_provided,_multiple_submitters,_no_conflicts	Benign/Likely_benign	3-10	acceptor	Benign	TRUE	Not_analysed
X	119575784	120441929	T	A	1267897	ENST00000434600.2:c.929-35A>T	X:g.119575784T>A	LAMP2	intron_variant	criteria_provided,_single_submitter	Benign	11-40	acceptor	Benign	FALSE	Not_analysed
X	119576209	120442354	T	C	672625	ENST00000434600.2:c.928+245A>G	X:g.119576209T>C	LAMP2	intron_variant	criteria_provided,_single_submitter	Benign	201-500	donor	Benign	FALSE	Not_analysed
X	119576451	120442596	T	A	1064624	ENST00000434600.2:c.928+3A>T	X:g.119576451T>A	LAMP2	splice_donor_region_variant&intron_variant	criteria_provided,_single_submitter	Pathogenic	3-10	donor	Pathogenic	FALSE	Not_analysed
X	119576638	120442783	G	A	675317	ENST00000434600.2:c.865-121C>T	X:g.119576638G>A	LAMP2	intron_variant	criteria_provided,_single_submitter	Benign	41-200	acceptor	Benign	FALSE	Not_analysed
X	119580158	120446303	A	G	180877	ENST00000434600.2:c.864+2T>C	X:g.119580158A>G	LAMP2	splice_donor_variant	criteria_provided,_single_submitter	Pathogenic	1-2	donor	Pathogenic	TRUE	Not_analysed
X	119580159	120446304	C	T	180876	ENST00000434600.2:c.864+1G>A	X:g.119580159C>T	LAMP2	splice_donor_variant	criteria_provided,_single_submitter	Pathogenic	1-2	donor	Pathogenic	TRUE	Not_analysed
X	119580159	120446304	C	A	163813	ENST00000434600.2:c.864+1G>T	X:g.119580159C>A	LAMP2	splice_donor_variant	criteria_provided,_multiple_submitters,_no_conflicts	Pathogenic	1-2	donor	Pathogenic	TRUE	Not_analysed
X	119581685	120447830	G	A	44436	ENST00000434600.2:c.741+11C>T	X:g.119581685G>A	LAMP2	intron_variant	criteria_provided,_multiple_submitters,_no_conflicts	Benign	11-40	donor	Benign	TRUE	Not_analysed
X	119581694	120447839	A	T	1514744	ENST00000434600.2:c.741+2T>A	X:g.119581694A>T	LAMP2	splice_donor_variant	criteria_provided,_single_submitter	Likely_pathogenic	1-2	donor	Pathogenic	FALSE	Not_analysed
X	119589426	120455571	C	A	423793	ENST00000434600.2:c.184-1G>T	X:g.119589426C>A	LAMP2	splice_acceptor_variant	criteria_provided,_single_submitter	Likely_pathogenic	1-2	acceptor	Pathogenic	TRUE	Not_analysed
X	119590501	120456646	C	T	180869	ENST00000434600.2:c.183+5G>A	X:g.119590501C>T	LAMP2	splice_donor_5th_base_variant&intron_variant	criteria_provided,_single_submitter	Likely_pathogenic	3-10	donor	Pathogenic	TRUE	Not_analysed
X	119590505	120456650	C	T	163816	ENST00000434600.2:c.183+1G>A	X:g.119590505C>T	LAMP2	splice_donor_variant	criteria_provided,_multiple_submitters,_no_conflicts	Pathogenic	1-2	donor	Pathogenic	TRUE	Not_analysed
X	119590625	120456770	C	G	180891	ENST00000434600.2:c.65-1G>C	X:g.119590625C>G	LAMP2	splice_acceptor_variant	criteria_provided,_multiple_submitters,_no_conflicts	Pathogenic/Likely_pathogenic	1-2	acceptor	Pathogenic	TRUE	Not_analysed
X	119590626	120456771	T	C	44427	ENST00000434600.2:c.65-2A>G	X:g.119590626T>C	LAMP2	splice_acceptor_variant	criteria_provided,_multiple_submitters,_no_conflicts	Pathogenic	1-2	acceptor	Pathogenic	TRUE	Not_analysed
X	119590636	120456781	T	A	180862	ENST00000434600.2:c.65-12A>T	X:g.119590636T>A	LAMP2	splice_polypyrimidine_tract_variant&intron_variant	criteria_provided,_single_submitter	Benign	11-40	acceptor	Benign	TRUE	Not_analysed
X	119590938	120457083	C	T	683600	ENST00000434600.2:c.65-314G>A	X:g.119590938C>T	LAMP2	intron_variant	criteria_provided,_single_submitter	Benign	201-500	acceptor	Benign	FALSE	Not_analysed
X	119602959	120469104	A	T	180884	ENST00000434600.2:c.64+2T>A	X:g.119602959A>T	LAMP2	splice_donor_variant	criteria_provided,_single_submitter	Pathogenic	1-2	donor	Pathogenic	TRUE	Not_analysed
X	119602960	120469105	C	G	845902	ENST00000434600.2:c.64+1G>C	X:g.119602960C>G	LAMP2	splice_donor_variant	criteria_provided,_single_submitter	Pathogenic	1-2	donor	Pathogenic	FALSE	Not_analysed
X	119660801	120526946	C	T	1222218	ENST00000404115.3:c.2647-90G>A	X:g.119660801C>T	CUL4B	intron_variant	criteria_provided,_single_submitter	Benign	41-200	acceptor	Benign	FALSE	Not_analysed
X	119666275	120532420	A	G	1342100	ENST00000404115.3:c.2493+2T>C	X:g.119666275A>G	CUL4B	splice_donor_variant	criteria_provided,_single_submitter	Pathogenic	1-2	donor	Pathogenic	FALSE	Not_analysed
X	119668045	120534190	T	A	1234084	ENST00000404115.3:c.2320+291A>T	X:g.119668045T>A	CUL4B	intron_variant	criteria_provided,_single_submitter	Benign	201-500	donor	Benign	FALSE	Not_analysed
X	119672514	120538659	C	T	208657	ENST00000404115.3:c.1906+1G>A	X:g.119672514C>T	CUL4B	splice_donor_variant	criteria_provided,_single_submitter	Likely_pathogenic	1-2	donor	Pathogenic	TRUE	Not_analysed
X	119672514	120538659	C	A	208796	ENST00000404115.3:c.1906+1G>T	X:g.119672514C>A	CUL4B	splice_donor_variant	criteria_provided,_single_submitter	Pathogenic	1-2	donor	Pathogenic	FALSE	Not_analysed
X	119680472	120546617	C	T	452754	ENST00000404115.3:c.831-1G>A	X:g.119680472C>T	CUL4B	splice_acceptor_variant	criteria_provided,_single_submitter	Likely_pathogenic	1-2	acceptor	Pathogenic	TRUE	Not_analysed
X	119680483	120546628	G	A	506495	ENST00000404115.3:c.831-12C>T	X:g.119680483G>A	CUL4B	splice_polypyrimidine_tract_variant&intron_variant	criteria_provided,_single_submitter	Benign	11-40	acceptor	Benign	TRUE	Not_analysed
X	119693637	120559782	C	T	673839	ENST00000404115.3:c.610+301G>A	X:g.119693637C>T	CUL4B	intron_variant	criteria_provided,_single_submitter	Benign	201-500	donor	Benign	FALSE	Not_analysed
X	122386936	123253085	A	G	1246338	ENST00000264357.5:c.269-218A>G	X:g.122386936A>G	GRIA3	intron_variant	criteria_provided,_single_submitter	Benign	201-500	acceptor	Benign	FALSE	Not_analysed
X	122459633	123325782	A	C	1183406	ENST00000264357.5:c.509-244A>C	X:g.122459633A>C	GRIA3	intron_variant	criteria_provided,_single_submitter	Benign	201-500	acceptor	Benign	FALSE	Not_analysed
X	122460099	123326248	T	C	1245331	ENST00000264357.5:c.696+35T>C	X:g.122460099T>C	GRIA3	intron_variant	criteria_provided,_single_submitter	Benign	11-40	donor	Benign	FALSE	Not_analysed
X	122460234	123326383	A	G	1242683	ENST00000264357.5:c.696+170A>G	X:g.122460234A>G	GRIA3	intron_variant	criteria_provided,_single_submitter	Benign	41-200	donor	Benign	FALSE	Not_analysed
X	122528777	123394926	A	G	1234220	ENST00000264357.5:c.751-42A>G	X:g.122528777A>G	GRIA3	intron_variant	criteria_provided,_single_submitter	Benign	41-200	acceptor	Benign	FALSE	Not_analysed
X	122532472	123398621	A	G	1274827	ENST00000264357.5:c.913-15A>G	X:g.122532472A>G	GRIA3	splice_polypyrimidine_tract_variant&intron_variant	criteria_provided,_single_submitter	Benign	11-40	acceptor	Benign	TRUE	Not_analysed
X	122532675	123398824	T	C	1302857	ENST00000264357.5:c.1080+21T>C	X:g.122532675T>C	GRIA3	intron_variant	criteria_provided,_single_submitter	Benign	11-40	donor	Benign	FALSE	Not_analysed
X	122537418	123403567	C	T	1253325	ENST00000264357.5:c.1293+48C>T	X:g.122537418C>T	GRIA3	intron_variant	criteria_provided,_single_submitter	Benign	41-200	donor	Benign	FALSE	Not_analysed
X	122551049	123417198	C	G	1240438	ENST00000264357.5:c.1501-204C>G	X:g.122551049C>G	GRIA3	intron_variant	criteria_provided,_single_submitter	Benign	201-500	acceptor	Benign	FALSE	Not_analysed
X	122551245	123417394	T	A	129168	ENST00000264357.5:c.1501-8T>A	X:g.122551245T>A	GRIA3	splice_polypyrimidine_tract_variant&splice_region_variant&intron_variant	criteria_provided,_multiple_submitters,_no_conflicts	Benign	3-10	acceptor	Benign	TRUE	Not_analysed
X	122562148	123428297	C	T	1224281	ENST00000264357.5:c.2076+158C>T	X:g.122562148C>T	GRIA3	intron_variant	criteria_provided,_single_submitter	Benign	41-200	donor	Benign	FALSE	Not_analysed
X	122613916	123480065	C	T	625211	ENST00000264357.5:c.2440-2734C>T	X:g.122613916C>T	GRIA3	intron_variant	criteria_provided,_single_submitter	Pathogenic	+1000	-	Pathogenic	FALSE	True
X	122616923	123483072	T	G	1236517	ENST00000264357.5:c.*2+26T>G	X:g.122616923T>G	GRIA3	intron_variant	criteria_provided,_single_submitter	Benign	11-40	donor	Benign	FALSE	Not_analysed
X	122617208	123483357	C	T	1222866	ENST00000264357.5:c.*2+311C>T	X:g.122617208C>T	GRIA3	intron_variant	criteria_provided,_single_submitter	Benign	201-500	donor	Benign	FALSE	Not_analysed
X	122747893	123614042	T	A	739835	ENST00000245838.8:c.4449+10A>T	X:g.122747893T>A	THOC2	intron_variant	criteria_provided,_single_submitter	Benign	3-10	donor	Benign	FALSE	Not_analysed
X	122754824	123620973	G	A	709134	ENST00000245838.8:c.4217-8C>T	X:g.122754824G>A	THOC2	splice_polypyrimidine_tract_variant&splice_region_variant&intron_variant	criteria_provided,_single_submitter	Benign	3-10	acceptor	Benign	FALSE	Not_analysed
X	122757141	123623290	G	A	725187	ENST00000245838.8:c.3504-7C>T	X:g.122757141G>A	THOC2	splice_polypyrimidine_tract_variant&splice_region_variant&intron_variant	criteria_provided,_single_submitter	Benign	3-10	acceptor	Benign	FALSE	Not_analysed
X	122758529	123624678	G	A	1257145	ENST00000245838.8:c.3058-9C>T	X:g.122758529G>A	THOC2	splice_polypyrimidine_tract_variant&intron_variant	criteria_provided,_multiple_submitters,_no_conflicts	Benign	3-10	acceptor	Benign	TRUE	Not_analysed
X	122765497	123631646	T	C	1342290	ENST00000245838.8:c.2481+42A>G	X:g.122765497T>C	THOC2	intron_variant	criteria_provided,_single_submitter	Benign	41-200	donor	Benign	FALSE	Not_analysed
X	122765750	123631899	T	C	1342291	ENST00000245838.8:c.2317-47A>G	X:g.122765750T>C	THOC2	intron_variant	criteria_provided,_single_submitter	Benign	41-200	acceptor	Benign	FALSE	Not_analysed
X	123022464	123888614	C	T	465074	ENST00000371199.3:c.878-5C>T	X:g.123022464C>T	XIAP	splice_polypyrimidine_tract_variant&splice_region_variant&intron_variant	criteria_provided,_single_submitter	Benign	3-10	acceptor	Benign	TRUE	Not_analysed
X	123022854	123889004	T	C	1289839	ENST00000371199.3:c.977+286T>C	X:g.123022854T>C	XIAP	intron_variant	criteria_provided,_single_submitter	Benign	201-500	donor	Benign	FALSE	Not_analysed
X	123025086	123891236	A	G	1072889	ENST00000371199.3:c.978-2A>G	X:g.123025086A>G	XIAP	splice_acceptor_variant	criteria_provided,_single_submitter	Pathogenic	1-2	acceptor	Pathogenic	FALSE	Not_analysed
X	123026574	123892724	G	A	754749	ENST00000371199.3:c.1057-7G>A	X:g.123026574G>A	XIAP	splice_polypyrimidine_tract_variant&splice_region_variant&intron_variant	criteria_provided,_single_submitter	Benign	3-10	acceptor	Benign	FALSE	Not_analysed
X	123026625	123892775	T	C	1066189	ENST00000371199.3:c.1099+2T>C	X:g.123026625T>C	XIAP	splice_donor_variant	criteria_provided,_single_submitter	Likely_pathogenic	1-2	donor	Pathogenic	FALSE	Not_analysed
X	123034227	123900377	A	G	1178358	ENST00000371199.3:c.1100-116A>G	X:g.123034227A>G	XIAP	intron_variant	criteria_provided,_single_submitter	Benign	41-200	acceptor	Benign	FALSE	Not_analysed
X	123159533	124025683	A	G	1230217	ENST00000218089.9:c.45-157A>G	X:g.123159533A>G	STAG2	intron_variant	criteria_provided,_single_submitter	Benign	41-200	acceptor	Benign	FALSE	Not_analysed
X	123159772	124025922	T	C	1164890	ENST00000218089.9:c.123+4T>C	X:g.123159772T>C	STAG2	splice_donor_region_variant&intron_variant	criteria_provided,_single_submitter	Benign	3-10	donor	Benign	FALSE	Not_analysed
X	123181551	124047701	G	A	1287042	ENST00000218089.9:c.819+196G>A	X:g.123181551G>A	STAG2	intron_variant	criteria_provided,_single_submitter	Benign	41-200	donor	Benign	FALSE	Not_analysed
X	123184027	124050177	C	T	1276436	ENST00000218089.9:c.894-9C>T	X:g.123184027C>T	STAG2	splice_polypyrimidine_tract_variant&intron_variant	criteria_provided,_single_submitter	Benign	3-10	acceptor	Benign	FALSE	Not_analysed
X	123184284	124050434	T	A	1238471	ENST00000218089.9:c.1017+125T>A	X:g.123184284T>A	STAG2	intron_variant	criteria_provided,_single_submitter	Benign	41-200	donor	Benign	FALSE	Not_analysed
X	123194867	124061017	T	C	1256647	ENST00000218089.9:c.1417-207T>C	X:g.123194867T>C	STAG2	intron_variant	criteria_provided,_single_submitter	Benign	201-500	acceptor	Benign	FALSE	Not_analysed
X	123195035	124061185	A	C	1237421	ENST00000218089.9:c.1417-39A>C	X:g.123195035A>C	STAG2	intron_variant	criteria_provided,_multiple_submitters,_no_conflicts	Benign	11-40	acceptor	Benign	FALSE	Not_analysed
X	123499676	124365826	T	C	1518501	ENST00000371139.4:c.201+2T>C	X:g.123499676T>C	SH2D1A	splice_donor_variant	criteria_provided,_single_submitter	Likely_pathogenic	1-2	donor	Pathogenic	FALSE	Not_analysed
X	123499677	124365827	A	G	1338416	ENST00000371139.4:c.201+3A>G	X:g.123499677A>G	SH2D1A	splice_donor_region_variant&intron_variant	criteria_provided,_single_submitter	Likely_pathogenic	3-10	donor	Pathogenic	FALSE	Not_analysed
X	123499991	124366141	T	G	1278483	ENST00000371139.4:c.201+317T>G	X:g.123499991T>G	SH2D1A	intron_variant	criteria_provided,_single_submitter	Benign	201-500	donor	Benign	FALSE	Not_analysed
X	123504173	124370323	A	G	367873	ENST00000371139.4:c.346+3A>G	X:g.123504173A>G	SH2D1A	splice_donor_region_variant&intron_variant	criteria_provided,_multiple_submitters,_no_conflicts	Benign	3-10	donor	Benign	TRUE	Not_analysed
X	123519228	124385378	C	A	1251331	ENST00000422452.2:c.6076+299G>T	X:g.123519228C>A	TENM1	intron_variant	criteria_provided,_single_submitter	Benign	201-500	donor	Benign	FALSE	Not_analysed
X	123526333	124392483	T	C	1260869	ENST00000422452.2:c.5392-135A>G	X:g.123526333T>C	TENM1	intron_variant	criteria_provided,_single_submitter	Benign	41-200	acceptor	Benign	FALSE	Not_analysed
X	123554726	124420876	A	G	1266747	ENST00000422452.2:c.4472-55T>C	X:g.123554726A>G	TENM1	intron_variant	criteria_provided,_single_submitter	Benign	41-200	acceptor	Benign	FALSE	Not_analysed
X	123587110	124453260	C	A	1245776	ENST00000422452.2:c.4104+77G>T	X:g.123587110C>A	TENM1	intron_variant	criteria_provided,_single_submitter	Benign	41-200	donor	Benign	FALSE	Not_analysed
X	123630790	124496940	G	A	1288988	ENST00000422452.2:c.3695+76C>T	X:g.123630790G>A	TENM1	intron_variant	criteria_provided,_single_submitter	Benign	41-200	donor	Benign	FALSE	Not_analysed
X	123637748	124503898	G	T	1227241	ENST00000422452.2:c.3302-195C>A	X:g.123637748G>T	TENM1	intron_variant	criteria_provided,_single_submitter	Benign	41-200	acceptor	Benign	FALSE	Not_analysed
X	128678868	129544891	G	A	1290198	ENST00000371113.4:c.120-67G>A	X:g.128678868G>A	OCRL	intron_variant	criteria_provided,_single_submitter	Benign	41-200	acceptor	Benign	FALSE	Not_analysed
X	128679030	129545053	C	G	92722	ENST00000371113.4:c.199+16C>G	X:g.128679030C>G	OCRL	intron_variant	criteria_provided,_multiple_submitters,_no_conflicts	Benign	11-40	donor	Benign	TRUE	Not_analysed
X	128682275	129548298	A	G	1234936	ENST00000371113.4:c.200-265A>G	X:g.128682275A>G	OCRL	intron_variant	criteria_provided,_single_submitter	Benign	201-500	acceptor	Benign	FALSE	Not_analysed
X	128687279	129553302	A	G	370030	ENST00000371113.4:c.239-4023A>G	X:g.128687279A>G	OCRL	intron_variant	criteria_provided,_single_submitter	Pathogenic	+1000	-	Pathogenic	TRUE	False
X	128691930	129557953	A	G	92725	ENST00000371113.4:c.439+3A>G	X:g.128691930A>G	OCRL	splice_donor_region_variant&intron_variant	criteria_provided,_multiple_submitters,_no_conflicts	Benign/Likely_benign	3-10	donor	Benign	FALSE	Not_analysed
X	128692731	129558754	G	C	578751	ENST00000371113.4:c.560+1G>C	X:g.128692731G>C	OCRL	splice_donor_variant	criteria_provided,_single_submitter	Likely_pathogenic	1-2	donor	Pathogenic	FALSE	Not_analysed
X	128692810	129558833	T	A	440013	ENST00000371113.4:c.561-7T>A	X:g.128692810T>A	OCRL	splice_polypyrimidine_tract_variant&splice_region_variant&intron_variant	criteria_provided,_multiple_submitters,_no_conflicts	Benign/Likely_benign	3-10	acceptor	Benign	TRUE	Not_analysed
X	128694467	129560490	A	C	1251078	ENST00000371113.4:c.723-60A>C	X:g.128694467A>C	OCRL	intron_variant	criteria_provided,_single_submitter	Benign	41-200	acceptor	Benign	FALSE	Not_analysed
X	128694526	129560549	G	A	1074139	ENST00000371113.4:c.723-1G>A	X:g.128694526G>A	OCRL	splice_acceptor_variant	criteria_provided,_single_submitter	Pathogenic	1-2	acceptor	Pathogenic	FALSE	Not_analysed
X	128696349	129562372	C	T	1170069	ENST00000371113.4:c.940-12C>T	X:g.128696349C>T	OCRL	splice_polypyrimidine_tract_variant&intron_variant	criteria_provided,_multiple_submitters,_no_conflicts	Benign	11-40	acceptor	Benign	TRUE	Not_analysed
X	128696350	129562373	G	A	279859	ENST00000371113.4:c.940-11G>A	X:g.128696350G>A	OCRL	splice_polypyrimidine_tract_variant&intron_variant	criteria_provided,_multiple_submitters,_no_conflicts	Pathogenic	11-40	acceptor	Pathogenic	TRUE	Not_analysed
X	128696764	129562787	G	A	960576	ENST00000371113.4:c.1244+1G>A	X:g.128696764G>A	OCRL	splice_donor_variant	criteria_provided,_single_submitter	Pathogenic	1-2	donor	Pathogenic	FALSE	Not_analysed
X	128700163	129566186	G	A	1278691	ENST00000371113.4:c.1356+303G>A	X:g.128700163G>A	OCRL	intron_variant	criteria_provided,_single_submitter	Benign	201-500	donor	Benign	FALSE	Not_analysed
X	128701568	129567591	G	C	1270633	ENST00000371113.4:c.1466+228G>C	X:g.128701568G>C	OCRL	intron_variant	criteria_provided,_single_submitter	Benign	201-500	donor	Benign	FALSE	Not_analysed
X	128703377	129569400	G	T	1454269	ENST00000371113.4:c.1602+1G>T	X:g.128703377G>T	OCRL	splice_donor_variant	criteria_provided,_single_submitter	Pathogenic	1-2	donor	Pathogenic	FALSE	Not_analysed
X	128708795	129574818	G	C	1252684	ENST00000371113.4:c.1603-322G>C	X:g.128708795G>C	OCRL	intron_variant	criteria_provided,_single_submitter	Benign	201-500	acceptor	Benign	FALSE	Not_analysed
X	128708910	129574933	G	T	1260791	ENST00000371113.4:c.1603-207G>T	X:g.128708910G>T	OCRL	intron_variant	criteria_provided,_single_submitter	Benign	201-500	acceptor	Benign	FALSE	Not_analysed
X	128708956	129574979	C	T	1238161	ENST00000371113.4:c.1603-161C>T	X:g.128708956C>T	OCRL	intron_variant	criteria_provided,_single_submitter	Benign	41-200	acceptor	Benign	FALSE	Not_analysed
X	128709626	129575649	C	G	1247740	ENST00000371113.4:c.1714-248C>G	X:g.128709626C>G	OCRL	intron_variant	criteria_provided,_single_submitter	Benign	201-500	acceptor	Benign	FALSE	Not_analysed
X	128709873	129575896	G	A	194704	ENST00000371113.4:c.1714-1G>A	X:g.128709873G>A	OCRL	splice_acceptor_variant	criteria_provided,_multiple_submitters,_no_conflicts	Pathogenic	1-2	acceptor	Pathogenic	TRUE	Not_analysed
X	128710213	129576236	C	T	1288415	ENST00000371113.4:c.1880-81C>T	X:g.128710213C>T	OCRL	intron_variant	criteria_provided,_single_submitter	Benign	41-200	acceptor	Benign	FALSE	Not_analysed
X	128718371	129584394	G	A	1268704	ENST00000371113.4:c.2139+27G>A	X:g.128718371G>A	OCRL	intron_variant	criteria_provided,_single_submitter	Benign	11-40	donor	Benign	FALSE	Not_analysed
X	128721096	129587119	G	T	1472767	ENST00000371113.4:c.2256+1G>T	X:g.128721096G>T	OCRL	splice_donor_variant	criteria_provided,_single_submitter	Likely_pathogenic	1-2	donor	Pathogenic	FALSE	Not_analysed
X	128721193	129587216	A	G	1249411	ENST00000371113.4:c.2256+98A>G	X:g.128721193A>G	OCRL	intron_variant	criteria_provided,_single_submitter	Benign	41-200	donor	Benign	FALSE	Not_analysed
X	128721316	129587339	T	C	1232908	ENST00000371113.4:c.2256+221T>C	X:g.128721316T>C	OCRL	intron_variant	criteria_provided,_single_submitter	Benign	201-500	donor	Benign	FALSE	Not_analysed
X	128722154	129588177	A	T	1172589	ENST00000371113.4:c.2257-2A>T	X:g.128722154A>T	OCRL	splice_acceptor_variant	criteria_provided,_single_submitter	Pathogenic	1-2	acceptor	Pathogenic	FALSE	Not_analysed
X	128722241	129588264	G	A	807815	ENST00000371113.4:c.2341+1G>A	X:g.128722241G>A	OCRL	splice_donor_variant	criteria_provided,_single_submitter	Likely_pathogenic	1-2	donor	Pathogenic	FALSE	Not_analysed
X	128722284	129588307	A	G	1291976	ENST00000371113.4:c.2341+44A>G	X:g.128722284A>G	OCRL	intron_variant	criteria_provided,_single_submitter	Benign	41-200	donor	Benign	FALSE	Not_analysed
X	128722991	129589014	G	A	835463	ENST00000371113.4:c.2469+1G>A	X:g.128722991G>A	OCRL	splice_donor_variant	criteria_provided,_single_submitter	Likely_pathogenic	1-2	donor	Pathogenic	FALSE	Not_analysed
X	128723820	129589843	A	G	280729	ENST00000371113.4:c.2470-2A>G	X:g.128723820A>G	OCRL	splice_acceptor_variant	criteria_provided,_single_submitter	Pathogenic	1-2	acceptor	Pathogenic	TRUE	Not_analysed
X	128723821	129589844	G	A	657548	ENST00000371113.4:c.2470-1G>A	X:g.128723821G>A	OCRL	splice_acceptor_variant	criteria_provided,_single_submitter	Likely_pathogenic	1-2	acceptor	Pathogenic	FALSE	Not_analysed
X	128724114	129590137	G	A	772108	ENST00000371113.4:c.2582-9G>A	X:g.128724114G>A	OCRL	splice_polypyrimidine_tract_variant&intron_variant	criteria_provided,_single_submitter	Benign	3-10	acceptor	Benign	FALSE	Not_analysed
X	128724122	129590145	G	A	92724	ENST00000371113.4:c.2582-1G>A	X:g.128724122G>A	OCRL	splice_acceptor_variant	criteria_provided,_single_submitter	Pathogenic	1-2	acceptor	Pathogenic	TRUE	Not_analysed
X	128724122	129590145	G	T	280725	ENST00000371113.4:c.2582-1G>T	X:g.128724122G>T	OCRL	splice_acceptor_variant	criteria_provided,_single_submitter	Pathogenic	1-2	acceptor	Pathogenic	TRUE	Not_analysed
X	128782412	129648435	C	G	1257673	ENST00000307484.6:c.*5+186G>C	X:g.128782412C>G	APLN	intron_variant	criteria_provided,_single_submitter	Benign	41-200	donor	Benign	FALSE	Not_analysed
X	128875801	129741825	C	T	1183667	ENST00000371106.3:c.50-283C>T	X:g.128875801C>T	XPNPEP2	intron_variant	criteria_provided,_single_submitter	Benign	201-500	acceptor	Benign	FALSE	Not_analysed
X	128875978	129742002	G	A	1252667	ENST00000371106.3:c.50-106G>A	X:g.128875978G>A	XPNPEP2	intron_variant	criteria_provided,_single_submitter	Benign	41-200	acceptor	Benign	FALSE	Not_analysed
X	128945381	129811405	C	G	981419	ENST00000357166.6:c.881+1G>C	X:g.128945381C>G	ZDHHC9	splice_donor_variant	criteria_provided,_single_submitter	Likely_pathogenic	1-2	donor	Pathogenic	FALSE	Not_analysed
X	128945694	129811718	A	G	1281633	ENST00000357166.6:c.778-209T>C	X:g.128945694A>G	ZDHHC9	intron_variant	criteria_provided,_single_submitter	Benign	201-500	acceptor	Benign	FALSE	Not_analysed
X	128962812	129828836	G	A	1242419	ENST00000357166.6:c.328+145C>T	X:g.128962812G>A	ZDHHC9	intron_variant	criteria_provided,_single_submitter	Benign	41-200	donor	Benign	FALSE	Not_analysed
X	128962956	129828980	C	T	504233	ENST00000357166.6:c.328+1G>A	X:g.128962956C>T	ZDHHC9	splice_donor_variant	criteria_provided,_single_submitter	Pathogenic	1-2	donor	Pathogenic	TRUE	Not_analysed
X	128975722	129841746	A	G	1273020	ENST00000357166.6:c.167+33T>C	X:g.128975722A>G	ZDHHC9	intron_variant	criteria_provided,_single_submitter	Benign	11-40	donor	Benign	FALSE	Not_analysed
X	128975745	129841769	C	T	196472	ENST00000357166.6:c.167+10G>A	X:g.128975745C>T	ZDHHC9	intron_variant	criteria_provided,_multiple_submitters,_no_conflicts	Benign	3-10	donor	Benign	FALSE	Not_analysed
X	128975746	129841770	G	A	765453	ENST00000357166.6:c.167+9C>T	X:g.128975746G>A	ZDHHC9	intron_variant	criteria_provided,_single_submitter	Benign	3-10	donor	Benign	FALSE	Not_analysed
X	129265394	130131419	A	G	683838	ENST00000287295.3:c.1573+256T>C	X:g.129265394A>G	AIFM1	intron_variant	criteria_provided,_single_submitter	Benign	201-500	donor	Benign	FALSE	Not_analysed
X	129269780	130135805	G	C	677968	ENST00000287295.3:c.1305+240C>G	X:g.129269780G>C	AIFM1	intron_variant	criteria_provided,_single_submitter	Benign	201-500	donor	Benign	FALSE	Not_analysed
X	129269980	130136005	G	A	1279426	ENST00000287295.3:c.1305+40C>T	X:g.129269980G>A	AIFM1	intron_variant	criteria_provided,_single_submitter	Benign	11-40	donor	Benign	FALSE	Not_analysed
X	129271174	130137199	A	T	912875	ENST00000287295.3:c.968-14T>A	X:g.129271174A>T	AIFM1	splice_polypyrimidine_tract_variant&intron_variant	criteria_provided,_single_submitter	Benign	11-40	acceptor	Benign	FALSE	Not_analysed
X	129272441	130138466	A	G	675511	ENST00000287295.3:c.967+127T>C	X:g.129272441A>G	AIFM1	intron_variant	criteria_provided,_single_submitter	Benign	41-200	donor	Benign	FALSE	Not_analysed
X	129272520	130138545	C	T	675484	ENST00000287295.3:c.967+48G>A	X:g.129272520C>T	AIFM1	intron_variant	criteria_provided,_single_submitter	Benign	41-200	donor	Benign	FALSE	Not_analysed
X	129279559	130145584	G	A	367890	ENST00000287295.3:c.606-15C>T	X:g.129279559G>A	AIFM1	splice_polypyrimidine_tract_variant&intron_variant	criteria_provided,_multiple_submitters,_no_conflicts	Benign	11-40	acceptor	Benign	FALSE	Not_analysed
X	129279648	130145673	C	T	1271354	ENST00000287295.3:c.606-104G>A	X:g.129279648C>T	AIFM1	intron_variant	criteria_provided,_single_submitter	Benign	41-200	acceptor	Benign	FALSE	Not_analysed
X	129281938	130147963	G	A	1225960	ENST00000287295.3:c.350-87C>T	X:g.129281938G>A	AIFM1	intron_variant	criteria_provided,_single_submitter	Benign	41-200	acceptor	Benign	FALSE	Not_analysed
X	129290699	130156725	T	C	1233840	ENST00000287295.3:c.107-122A>G	X:g.129290699T>C	AIFM1	intron_variant	criteria_provided,_single_submitter	Benign	41-200	acceptor	Benign	FALSE	Not_analysed
X	129290754	130156780	C	T	680035	ENST00000287295.3:c.107-177G>A	X:g.129290754C>T	AIFM1	intron_variant	criteria_provided,_single_submitter	Benign	41-200	acceptor	Benign	FALSE	Not_analysed
X	129790549	130656575	C	T	789254	ENST00000338144.3:c.1216+6G>A	X:g.129790549C>T	ENOX2	splice_donor_region_variant&intron_variant	criteria_provided,_single_submitter	Benign	3-10	donor	Benign	FALSE	Not_analysed
X	130408431	131274457	T	C	1272197	ENST00000370903.3:c.3766+142A>G	X:g.130408431T>C	IGSF1	intron_variant	criteria_provided,_single_submitter	Benign	41-200	donor	Benign	FALSE	Not_analysed
X	130409884	131275910	A	T	1237042	ENST00000370903.3:c.2911+51T>A	X:g.130409884A>T	IGSF1	intron_variant	criteria_provided,_single_submitter	Benign	41-200	donor	Benign	FALSE	Not_analysed
X	130409901	131275927	C	T	1275624	ENST00000370903.3:c.2911+34G>A	X:g.130409901C>T	IGSF1	intron_variant	criteria_provided,_single_submitter	Benign	11-40	donor	Benign	FALSE	Not_analysed
X	130410797	131276823	T	C	1229489	ENST00000370903.3:c.2623+116A>G	X:g.130410797T>C	IGSF1	intron_variant	criteria_provided,_single_submitter	Benign	41-200	donor	Benign	FALSE	Not_analysed
X	130415926	131281952	C	G	712021	ENST00000370903.3:c.1247-8G>C	X:g.130415926C>G	IGSF1	splice_polypyrimidine_tract_variant&splice_region_variant&intron_variant	criteria_provided,_single_submitter	Benign	3-10	acceptor	Benign	TRUE	Not_analysed
X	130419646	131285672	A	G	1269733	ENST00000370903.3:c.379+95T>C	X:g.130419646A>G	IGSF1	intron_variant	criteria_provided,_single_submitter	Benign	41-200	donor	Benign	FALSE	Not_analysed
X	130420502	131286528	A	C	1271833	ENST00000370903.3:c.71-65T>G	X:g.130420502A>C	IGSF1	intron_variant	criteria_provided,_single_submitter	Benign	41-200	acceptor	Benign	FALSE	Not_analysed
X	131214033	132080005	C	G	976097	ENST00000298542.4:c.1050+1G>C	X:g.131214033C>G	FRMD7	splice_donor_variant	criteria_provided,_single_submitter	Likely_pathogenic	1-2	donor	Pathogenic	FALSE	Not_analysed
X	131214296	132080268	T	C	1497960	ENST00000298542.4:c.906-2A>G	X:g.131214296T>C	FRMD7	splice_acceptor_variant	criteria_provided,_single_submitter	Likely_pathogenic	1-2	acceptor	Pathogenic	FALSE	Not_analysed
X	131216390	132082362	C	T	280271	ENST00000298542.4:c.905+1G>A	X:g.131216390C>T	FRMD7	splice_donor_variant	criteria_provided,_single_submitter	Pathogenic	1-2	donor	Pathogenic	FALSE	Not_analysed
X	131220073	132086045	G	A	367911	ENST00000298542.4:c.383-11C>T	X:g.131220073G>A	FRMD7	splice_polypyrimidine_tract_variant&intron_variant	criteria_provided,_multiple_submitters,_no_conflicts	Benign	11-40	acceptor	Benign	TRUE	Not_analysed
X	131220076	132086048	A	G	914411	ENST00000298542.4:c.383-14T>C	X:g.131220076A>G	FRMD7	splice_polypyrimidine_tract_variant&intron_variant	criteria_provided,_multiple_submitters,_no_conflicts	Benign/Likely_benign	11-40	acceptor	Benign	FALSE	Not_analysed
X	131220194	132086166	C	T	1271981	ENST00000298542.4:c.383-132G>A	X:g.131220194C>T	FRMD7	intron_variant	criteria_provided,_single_submitter	Benign	41-200	acceptor	Benign	TRUE	Not_analysed
X	131231257	132097229	G	A	1235328	ENST00000298542.4:c.284+37C>T	X:g.131231257G>A	FRMD7	intron_variant	criteria_provided,_single_submitter	Benign	11-40	donor	Benign	FALSE	Not_analysed
X	131231284	132097256	A	C	367912	ENST00000298542.4:c.284+10T>G	X:g.131231284A>C	FRMD7	intron_variant	criteria_provided,_multiple_submitters,_no_conflicts	Benign	3-10	donor	Benign	FALSE	Not_analysed
X	131231288	132097260	C	T	1170646	ENST00000298542.4:c.284+6G>A	X:g.131231288C>T	FRMD7	splice_donor_region_variant&intron_variant	criteria_provided,_single_submitter	Benign	3-10	donor	Benign	FALSE	Not_analysed
X	131231293	132097265	C	T	866236	ENST00000298542.4:c.284+1G>A	X:g.131231293C>T	FRMD7	splice_donor_variant	criteria_provided,_single_submitter	Pathogenic	1-2	donor	Pathogenic	FALSE	Not_analysed
X	131233540	132099512	T	A	956676	ENST00000298542.4:c.163-2A>T	X:g.131233540T>A	FRMD7	splice_acceptor_variant	criteria_provided,_single_submitter	Pathogenic	1-2	acceptor	Pathogenic	FALSE	Not_analysed
X	131233677	132099649	A	G	1228676	ENST00000298542.4:c.163-139T>C	X:g.131233677A>G	FRMD7	intron_variant	criteria_provided,_single_submitter	Benign	41-200	acceptor	Benign	FALSE	Not_analysed
X	131234504	132100476	T	C	1282747	ENST00000298542.4:c.162+136A>G	X:g.131234504T>C	FRMD7	intron_variant	criteria_provided,_single_submitter	Benign	41-200	donor	Benign	FALSE	Not_analysed
X	131261811	132127783	C	T	1520725	ENST00000298542.4:c.57+5G>A	X:g.131261811C>T	FRMD7	splice_donor_5th_base_variant&intron_variant	criteria_provided,_single_submitter	Likely_pathogenic	3-10	donor	Pathogenic	FALSE	Not_analysed
X	132445744	133311716	A	T	1230423	ENST00000370828.3:c.712-293T>A	X:g.132445744A>T	GPC4	intron_variant	criteria_provided,_single_submitter	Benign	201-500	acceptor	Benign	FALSE	Not_analysed
X	132473645	133339617	A	G	1183787	ENST00000370828.3:c.161-276T>C	X:g.132473645A>G	GPC4	intron_variant	criteria_provided,_single_submitter	Benign	201-500	acceptor	Benign	FALSE	Not_analysed
X	132795756	133661728	A	T	1522039	ENST00000394299.2:c.1482+2T>A	X:g.132795756A>T	GPC3	splice_donor_variant	criteria_provided,_single_submitter	Likely_pathogenic	1-2	donor	Pathogenic	FALSE	Not_analysed
X	132826395	133692367	A	T	850257	ENST00000394299.2:c.1361+2T>A	X:g.132826395A>T	GPC3	splice_donor_variant	criteria_provided,_single_submitter	Likely_pathogenic	1-2	donor	Pathogenic	FALSE	Not_analysed
X	132826530	133692502	A	G	239934	ENST00000394299.2:c.1236-8T>C	X:g.132826530A>G	GPC3	splice_polypyrimidine_tract_variant&splice_region_variant&intron_variant	criteria_provided,_multiple_submitters,_no_conflicts	Benign/Likely_benign	3-10	acceptor	Benign	TRUE	Not_analysed
X	132826687	133692659	T	A	1265845	ENST00000394299.2:c.1236-165A>T	X:g.132826687T>A	GPC3	intron_variant	criteria_provided,_single_submitter	Benign	41-200	acceptor	Benign	FALSE	Not_analysed
X	132833655	133699627	T	C	1257529	ENST00000394299.2:c.1235+268A>G	X:g.132833655T>C	GPC3	intron_variant	criteria_provided,_single_submitter	Benign	201-500	donor	Benign	FALSE	Not_analysed
X	132834312	133700284	C	T	1276497	ENST00000394299.2:c.1102-256G>A	X:g.132834312C>T	GPC3	intron_variant	criteria_provided,_single_submitter	Benign	201-500	acceptor	Benign	FALSE	Not_analysed
X	132834391	133700363	T	C	1278478	ENST00000394299.2:c.1102-335A>G	X:g.132834391T>C	GPC3	intron_variant	criteria_provided,_single_submitter	Benign	201-500	acceptor	Benign	FALSE	Not_analysed
X	132838603	133704575	C	T	1268916	ENST00000394299.2:c.1033-302G>A	X:g.132838603C>T	GPC3	intron_variant	criteria_provided,_single_submitter	Benign	201-500	acceptor	Benign	FALSE	Not_analysed
X	132887298	133753271	A	G	1248179	ENST00000394299.2:c.1032+211T>C	X:g.132887298A>G	GPC3	intron_variant	criteria_provided,_single_submitter	Benign	201-500	donor	Benign	FALSE	Not_analysed
X	132887500	133753473	G	A	415275	ENST00000394299.2:c.1032+9C>T	X:g.132887500G>A	GPC3	intron_variant	criteria_provided,_single_submitter	Benign	3-10	donor	Benign	TRUE	Not_analysed
X	133119300	133985273	A	G	1455474	ENST00000394299.2:c.175+2T>C	X:g.133119300A>G	GPC3	splice_donor_variant	criteria_provided,_single_submitter	Pathogenic	1-2	donor	Pathogenic	FALSE	Not_analysed
X	133119301	133985274	C	T	265343	ENST00000394299.2:c.175+1G>A	X:g.133119301C>T	GPC3	splice_donor_variant	criteria_provided,_single_submitter	Pathogenic	1-2	donor	Pathogenic	TRUE	Not_analysed
X	133527518	134393488	C	T	1266610	ENST00000332070.3:c.241-13C>T	X:g.133527518C>T	PHF6	splice_polypyrimidine_tract_variant&intron_variant	criteria_provided,_single_submitter	Benign	11-40	acceptor	Benign	FALSE	Not_analysed
X	133527672	134393642	T	C	96221	ENST00000332070.3:c.374+8T>C	X:g.133527672T>C	PHF6	splice_region_variant&intron_variant	criteria_provided,_multiple_submitters,_no_conflicts	Benign	3-10	donor	Benign	FALSE	Not_analysed
X	133527786	134393756	A	G	1296115	ENST00000332070.3:c.374+122A>G	X:g.133527786A>G	PHF6	intron_variant	criteria_provided,_single_submitter	Benign	41-200	donor	Benign	FALSE	Not_analysed
X	133528186	134394156	C	T	1232989	ENST00000332070.3:c.418+204C>T	X:g.133528186C>T	PHF6	intron_variant	criteria_provided,_single_submitter	Benign	201-500	donor	Benign	FALSE	Not_analysed
X	133547279	134413249	A	C	672755	ENST00000332070.3:c.419-242A>C	X:g.133547279A>C	PHF6	intron_variant	criteria_provided,_single_submitter	Benign	201-500	acceptor	Benign	FALSE	Not_analysed
X	133547688	134413658	G	A	976155	ENST00000332070.3:c.585+1G>A	X:g.133547688G>A	PHF6	splice_donor_variant	criteria_provided,_single_submitter	Pathogenic	1-2	donor	Pathogenic	FALSE	Not_analysed
X	133549035	134415005	T	G	506313	ENST00000332070.3:c.730-11T>G	X:g.133549035T>G	PHF6	splice_polypyrimidine_tract_variant&intron_variant	criteria_provided,_single_submitter	Benign	11-40	acceptor	Benign	TRUE	Not_analysed
X	133609110		G	A	1265848	ENST00000298556.7:c.135-101G>A	X:g.133609110G>A	HPRT1	intron_variant	criteria_provided,_single_submitter	Benign	41-200	acceptor	Benign	FALSE	Not_analysed
X	133620493	134486463	A	G	645956	ENST00000298556.7:c.319-2A>G	X:g.133620493A>G	HPRT1	splice_acceptor_variant	criteria_provided,_single_submitter	Pathogenic	1-2	acceptor	Pathogenic	FALSE	Not_analysed
X	133620561	134486531	G	A	92603	ENST00000298556.7:c.384+1G>A	X:g.133620561G>A	HPRT1	splice_donor_variant	criteria_provided,_single_submitter	Pathogenic	1-2	donor	Pathogenic	FALSE	Not_analysed
X	133620579	134486549	A	G	1164757	ENST00000298556.7:c.384+19A>G	X:g.133620579A>G	HPRT1	intron_variant	criteria_provided,_single_submitter	Benign	11-40	donor	Benign	FALSE	Not_analysed
X	133627911	134493881	A	G	1289105	ENST00000298556.7:c.485+291A>G	X:g.133627911A>G	HPRT1	intron_variant	criteria_provided,_single_submitter	Benign	201-500	donor	Benign	FALSE	Not_analysed
X	133632409	134498379	G	A	1285352	ENST00000298556.7:c.486-11G>A	X:g.133632409G>A	HPRT1	splice_polypyrimidine_tract_variant&intron_variant	criteria_provided,_single_submitter	Benign	11-40	acceptor	Benign	FALSE	Not_analysed
X	133632418	134498388	A	G	857727	ENST00000298556.7:c.486-2A>G	X:g.133632418A>G	HPRT1	splice_acceptor_variant	criteria_provided,_single_submitter	Likely_pathogenic	1-2	acceptor	Pathogenic	FALSE	Not_analysed
X	133632419	134498389	G	A	92604	ENST00000298556.7:c.486-1G>A	X:g.133632419G>A	HPRT1	splice_acceptor_variant	criteria_provided,_multiple_submitters,_no_conflicts	Pathogenic	1-2	acceptor	Pathogenic	FALSE	Not_analysed
X	133632468	134498438	T	G	167182	ENST00000298556.7:c.532+2T>G	X:g.133632468T>G	HPRT1	splice_donor_variant	criteria_provided,_single_submitter	Pathogenic	1-2	donor	Pathogenic	FALSE	Not_analysed
X	133632637	134498607	G	A	992870	ENST00000298556.7:c.533-1G>A	X:g.133632637G>A	HPRT1	splice_acceptor_variant	criteria_provided,_single_submitter	Pathogenic	1-2	acceptor	Pathogenic	FALSE	Not_analysed
X	133632719	134498689	G	A	10054	ENST00000298556.7:c.609+5G>A	X:g.133632719G>A	HPRT1	splice_donor_5th_base_variant&intron_variant	criteria_provided,_single_submitter	Likely_pathogenic	3-10	donor	Pathogenic	FALSE	Not_analysed
X	133633839	134499809	A	C	1236637	ENST00000298556.7:c.610-221A>C	X:g.133633839A>C	HPRT1	intron_variant	criteria_provided,_single_submitter	Benign	201-500	acceptor	Benign	FALSE	Not_analysed
X	135049327	135967168	G	A	1281705	ENST00000305963.2:c.236+222C>T	X:g.135049327G>A	MMGT1	intron_variant	criteria_provided,_single_submitter	Benign	201-500	donor	Benign	FALSE	Not_analysed
X	135053063	135970904	G	C	1249185	ENST00000305963.2:c.132+154C>G	X:g.135053063G>C	MMGT1	intron_variant	criteria_provided,_single_submitter	Benign	41-200	donor	Benign	FALSE	Not_analysed
X	135080640	135998481	G	A	167702	ENST00000370695.4:c.604-1G>A	X:g.135080640G>A	SLC9A6	splice_acceptor_variant	reviewed_by_expert_panel	Pathogenic	1-2	acceptor	Pathogenic	TRUE	Not_analysed
X	135080722	135998563	G	A	207242	ENST00000370695.4:c.680+5G>A	X:g.135080722G>A	SLC9A6	splice_donor_5th_base_variant&intron_variant	criteria_provided,_single_submitter	Likely_pathogenic	3-10	donor	Pathogenic	TRUE	Not_analysed
X	135081128	135998969	G	A	625212	ENST00000370695.4:c.793+1G>A	X:g.135081128G>A	SLC9A6	splice_donor_variant	criteria_provided,_single_submitter	Pathogenic	1-2	donor	Pathogenic	FALSE	Not_analysed
X	135084266	136002107	G	A	1517694	ENST00000370695.4:c.794-1G>A	X:g.135084266G>A	SLC9A6	splice_acceptor_variant	criteria_provided,_single_submitter	Likely_pathogenic	1-2	acceptor	Pathogenic	FALSE	Not_analysed
X	135084373	136002214	G	A	432837	ENST00000370695.4:c.899+1G>A	X:g.135084373G>A	SLC9A6	splice_donor_variant	criteria_provided,_multiple_submitters,_no_conflicts	Pathogenic/Likely_pathogenic	1-2	donor	Pathogenic	TRUE	Not_analysed
X	135092595	136010436	C	T	139201	ENST00000370695.4:c.900-6C>T	X:g.135092595C>T	SLC9A6	splice_polypyrimidine_tract_variant&splice_region_variant&intron_variant	criteria_provided,_multiple_submitters,_no_conflicts	Benign	3-10	acceptor	Benign	TRUE	Not_analysed
X	135094811	136012652	T	C	1289679	ENST00000370695.4:c.1042-297T>C	X:g.135094811T>C	SLC9A6	intron_variant	criteria_provided,_single_submitter	Benign	201-500	acceptor	Benign	FALSE	Not_analysed
X	135095627	136013468	C	A	1290376	ENST00000370695.4:c.1236+31C>A	X:g.135095627C>A	SLC9A6	intron_variant	criteria_provided,_single_submitter	Benign	11-40	donor	Benign	TRUE	Not_analysed
X	135104864	136022705	G	A	95375	ENST00000370695.4:c.1462+8G>A	X:g.135104864G>A	SLC9A6	splice_region_variant&intron_variant	criteria_provided,_multiple_submitters,_no_conflicts	Benign/Likely_benign	3-10	donor	Benign	TRUE	Not_analysed
X	135106646	136024487	A	G	95376	ENST00000370695.4:c.1616+4A>G	X:g.135106646A>G	SLC9A6	splice_donor_region_variant&intron_variant	criteria_provided,_multiple_submitters,_no_conflicts	Benign	3-10	donor	Benign	TRUE	Not_analysed
X	135106648	136024489	T	C	516674	ENST00000370695.4:c.1616+6T>C	X:g.135106648T>C	SLC9A6	splice_donor_region_variant&intron_variant	criteria_provided,_multiple_submitters,_no_conflicts	Benign/Likely_benign	3-10	donor	Benign	TRUE	Not_analysed
X	135106652	136024493	A	G	139204	ENST00000370695.4:c.1616+10A>G	X:g.135106652A>G	SLC9A6	intron_variant	criteria_provided,_multiple_submitters,_no_conflicts	Benign	3-10	donor	Benign	FALSE	Not_analysed
X	135112228	136030069	T	C	1257646	ENST00000370695.4:c.1617-63T>C	X:g.135112228T>C	SLC9A6	intron_variant	criteria_provided,_single_submitter	Benign	41-200	acceptor	Benign	FALSE	Not_analysed
X	135112332	136030173	G	A	139205	ENST00000370695.4:c.1647+11G>A	X:g.135112332G>A	SLC9A6	intron_variant	criteria_provided,_single_submitter	Benign	11-40	donor	Benign	TRUE	Not_analysed
X	135115570	136033411	C	T	139206	ENST00000370695.4:c.1648-3C>T	X:g.135115570C>T	SLC9A6	splice_polypyrimidine_tract_variant&splice_region_variant&intron_variant	reviewed_by_expert_panel	Benign	3-10	acceptor	Benign	TRUE	Not_analysed
X	135115653	136033494	G	A	207241	ENST00000370695.4:c.1727+1G>A	X:g.135115653G>A	SLC9A6	splice_donor_variant	criteria_provided,_multiple_submitters,_no_conflicts	Likely_pathogenic	1-2	donor	Pathogenic	TRUE	Not_analysed
X	135122231	136040072	G	A	139208	ENST00000370695.4:c.1728-4G>A	X:g.135122231G>A	SLC9A6	splice_polypyrimidine_tract_variant&splice_region_variant&intron_variant	criteria_provided,_multiple_submitters,_no_conflicts	Benign	3-10	acceptor	Benign	TRUE	Not_analysed
X	135126444	136044285	T	G	677001	ENST00000370695.4:c.1834-167T>G	X:g.135126444T>G	SLC9A6	intron_variant	criteria_provided,_single_submitter	Benign	41-200	acceptor	Benign	FALSE	Not_analysed
X	135288752	136206593	C	T	239005	ENST00000394155.2:c.156+5C>T	X:g.135288752C>T	FHL1	splice_donor_5th_base_variant&intron_variant	criteria_provided,_multiple_submitters,_no_conflicts	Benign/Likely_benign	3-10	donor	Benign	TRUE	Not_analysed
X	135289118	136206959	C	T	679824	ENST00000394155.2:c.157-57C>T	X:g.135289118C>T	FHL1	intron_variant	criteria_provided,_single_submitter	Benign	41-200	acceptor	Benign	FALSE	Not_analysed
X	135289166	136207007	G	C	513356	ENST00000394155.2:c.157-9G>C	X:g.135289166G>C	FHL1	splice_polypyrimidine_tract_variant&intron_variant	criteria_provided,_multiple_submitters,_no_conflicts	Likely_benign	3-10	acceptor	Benign	TRUE	Not_analysed
X	135289174	136207015	G	A	967181	ENST00000394155.2:c.157-1G>A	X:g.135289174G>A	FHL1	splice_acceptor_variant	criteria_provided,_single_submitter	Likely_pathogenic	1-2	acceptor	Pathogenic	FALSE	Not_analysed
X	135289350	136207191	G	A	834991	ENST00000394155.2:c.331+1G>A	X:g.135289350G>A	FHL1	splice_donor_variant	criteria_provided,_single_submitter	Pathogenic	1-2	donor	Pathogenic	FALSE	Not_analysed
X	135289878	136207719	G	C	679010	ENST00000394155.2:c.332-73G>C	X:g.135289878G>C	FHL1	intron_variant	criteria_provided,_single_submitter	Benign	41-200	acceptor	Benign	FALSE	Not_analysed
X	135289902	136207743	C	T	679011	ENST00000394155.2:c.332-49C>T	X:g.135289902C>T	FHL1	intron_variant	criteria_provided,_single_submitter	Benign	41-200	acceptor	Benign	FALSE	Not_analysed
X	135289944	136207785	T	C	680386	ENST00000394155.2:c.332-7T>C	X:g.135289944T>C	FHL1	splice_polypyrimidine_tract_variant&splice_region_variant&intron_variant	criteria_provided,_multiple_submitters,_no_conflicts	Likely_benign	3-10	acceptor	Benign	FALSE	Not_analysed
X	135289949	136207790	A	G	1499755	ENST00000394155.2:c.332-2A>G	X:g.135289949A>G	FHL1	splice_acceptor_variant	criteria_provided,_single_submitter	Likely_pathogenic	1-2	acceptor	Pathogenic	FALSE	Not_analysed
X	135290184	136208025	C	T	674491	ENST00000394155.2:c.501+64C>T	X:g.135290184C>T	FHL1	intron_variant	criteria_provided,_single_submitter	Benign	41-200	donor	Benign	FALSE	Not_analysed
X	135290250	136208091	G	A	680185	ENST00000394155.2:c.501+130G>A	X:g.135290250G>A	FHL1	intron_variant	criteria_provided,_single_submitter	Benign	41-200	donor	Benign	FALSE	Not_analysed
X	135290801	136208642	G	C	1500210	ENST00000394155.2:c.688+1G>C	X:g.135290801G>C	FHL1	splice_donor_variant	criteria_provided,_single_submitter	Likely_pathogenic	1-2	donor	Pathogenic	FALSE	Not_analysed
X	135290802	136208643	T	G	851689	ENST00000394155.2:c.688+2T>G	X:g.135290802T>G	FHL1	splice_donor_variant	criteria_provided,_single_submitter	Likely_pathogenic	1-2	donor	Pathogenic	FALSE	Not_analysed
X	135290808	136208649	A	G	512263	ENST00000394155.2:c.688+8A>G	X:g.135290808A>G	FHL1	splice_region_variant&intron_variant	criteria_provided,_multiple_submitters,_no_conflicts	Likely_benign	3-10	donor	Benign	TRUE	Not_analysed
X	135292017	136209858	T	C	198464	ENST00000394155.2:c.889-13T>C	X:g.135292017T>C	FHL1	splice_polypyrimidine_tract_variant&intron_variant	criteria_provided,_multiple_submitters,_no_conflicts	Benign	11-40	acceptor	Benign	FALSE	Not_analysed
X	135292021	136209862	T	C	391549	ENST00000394155.2:c.889-9T>C	X:g.135292021T>C	FHL1	splice_polypyrimidine_tract_variant&intron_variant	criteria_provided,_multiple_submitters,_no_conflicts	Benign/Likely_benign	3-10	acceptor	Benign	FALSE	Not_analysed
X	135292022	136209863	C	T	198466	ENST00000394155.2:c.889-8C>T	X:g.135292022C>T	FHL1	splice_polypyrimidine_tract_variant&splice_region_variant&intron_variant	criteria_provided,_multiple_submitters,_no_conflicts	Benign	3-10	acceptor	Benign	TRUE	Not_analysed
X	135292025	136209866	C	A	513845	ENST00000394155.2:c.889-5C>A	X:g.135292025C>A	FHL1	splice_polypyrimidine_tract_variant&splice_region_variant&intron_variant	criteria_provided,_multiple_submitters,_no_conflicts	Benign/Likely_benign	3-10	acceptor	Benign	TRUE	Not_analysed
X	135433718	136351559	A	G	1301279	ENST00000394143.1:c.6822+18A>G	X:g.135433718A>G	GPR112	intron_variant	criteria_provided,_single_submitter	Benign	11-40	donor	Benign	FALSE	Not_analysed
X	135730565	136648406	T	C	1381599	ENST00000370629.2:c.156+2T>C	X:g.135730565T>C	CD40LG	splice_donor_variant	criteria_provided,_single_submitter	Pathogenic	1-2	donor	Pathogenic	FALSE	Not_analysed
X	135732557	136650398	G	A	633147	ENST00000370629.2:c.288+1G>A	X:g.135732557G>A	CD40LG	splice_donor_variant	criteria_provided,_single_submitter	Likely_pathogenic	1-2	donor	Pathogenic	FALSE	Not_analysed
X	135736530	136654371	A	C	1195319	ENST00000370629.2:c.289-2A>C	X:g.135736530A>C	CD40LG	splice_acceptor_variant	criteria_provided,_single_submitter	Pathogenic	1-2	acceptor	Pathogenic	FALSE	Not_analysed
X	135736531	136654372	G	A	1423116	ENST00000370629.2:c.289-1G>A	X:g.135736531G>A	CD40LG	splice_acceptor_variant	criteria_provided,_single_submitter	Pathogenic	1-2	acceptor	Pathogenic	FALSE	Not_analysed
X	135736590	136654431	G	A	1074317	ENST00000370629.2:c.346+1G>A	X:g.135736590G>A	CD40LG	splice_donor_variant	criteria_provided,_single_submitter	Pathogenic	1-2	donor	Pathogenic	FALSE	Not_analysed
X	135736594	136654435	G	A	1070421	ENST00000370629.2:c.346+5G>A	X:g.135736594G>A	CD40LG	splice_donor_5th_base_variant&intron_variant	criteria_provided,_single_submitter	Pathogenic	3-10	donor	Pathogenic	FALSE	Not_analysed
X	135738513	136656354	A	G	595194	ENST00000370629.2:c.347-2A>G	X:g.135738513A>G	CD40LG	splice_acceptor_variant	criteria_provided,_single_submitter	Pathogenic	1-2	acceptor	Pathogenic	FALSE	Not_analysed
X	135738514	136656355	G	A	928859	ENST00000370629.2:c.347-1G>A	X:g.135738514G>A	CD40LG	splice_acceptor_variant	criteria_provided,_single_submitter	Pathogenic	1-2	acceptor	Pathogenic	FALSE	Not_analysed
X	135738578	136656419	G	C	1402799	ENST00000370629.2:c.409+1G>C	X:g.135738578G>C	CD40LG	splice_donor_variant	criteria_provided,_single_submitter	Pathogenic	1-2	donor	Pathogenic	FALSE	Not_analysed
X	135741185	136659026	T	C	518407	ENST00000370629.2:c.410-13T>C	X:g.135741185T>C	CD40LG	splice_polypyrimidine_tract_variant&intron_variant	criteria_provided,_multiple_submitters,_no_conflicts	Benign	11-40	acceptor	Benign	TRUE	Not_analysed
X	135764130	136681971	A	G	128448	ENST00000250617.6:c.1480-3T>C	X:g.135764130A>G	ARHGEF6	splice_polypyrimidine_tract_variant&splice_region_variant&intron_variant	criteria_provided,_multiple_submitters,_no_conflicts	Benign	3-10	acceptor	Benign	TRUE	Not_analysed
X	137793152	138710990	A	C	1184442	ENST00000370603.3:c.218-2062T>G	X:g.137793152A>C	FGF13	intron_variant	criteria_provided,_single_submitter	Likely_pathogenic	+1000	-	Pathogenic	FALSE	True
X	138613012	139530853	G	A	627155	ENST00000218099.2:c.88+1G>A	X:g.138613012G>A	F9	splice_donor_variant	criteria_provided,_single_submitter	Likely_pathogenic	1-2	donor	Pathogenic	FALSE	Not_analysed
X	138613012	139530853	G	T	811508	ENST00000218099.2:c.88+1G>T	X:g.138613012G>T	F9	splice_donor_variant	criteria_provided,_single_submitter	Pathogenic	1-2	donor	Pathogenic	FALSE	Not_analysed
X	138613013	139530854	T	C	1413399	ENST00000218099.2:c.88+2T>C	X:g.138613013T>C	F9	splice_donor_variant	criteria_provided,_single_submitter	Pathogenic	1-2	donor	Pathogenic	FALSE	Not_analysed
X	138613016	139530857	G	T	627156	ENST00000218099.2:c.88+5G>T	X:g.138613016G>T	F9	splice_donor_5th_base_variant&intron_variant	criteria_provided,_single_submitter	Likely_pathogenic	3-10	donor	Pathogenic	FALSE	Not_analysed
X	138619337	139537178	G	A	811509	ENST00000218099.2:c.252+5G>A	X:g.138619337G>A	F9	splice_donor_5th_base_variant&intron_variant	criteria_provided,_single_submitter	Pathogenic	3-10	donor	Pathogenic	FALSE	Not_analysed
X	138619520	139537361	G	C	574429	ENST00000218099.2:c.253-1G>C	X:g.138619520G>C	F9	splice_acceptor_variant	criteria_provided,_single_submitter	Pathogenic	1-2	acceptor	Pathogenic	FALSE	Not_analysed
X	138623208	139541049	A	G	1170617	ENST00000218099.2:c.278-27A>G	X:g.138623208A>G	F9	intron_variant	criteria_provided,_single_submitter	Benign	11-40	acceptor	Benign	FALSE	Not_analysed
X	138623232	139541073	A	G	92225	ENST00000218099.2:c.278-3A>G	X:g.138623232A>G	F9	splice_polypyrimidine_tract_variant&splice_region_variant&intron_variant	criteria_provided,_single_submitter	Pathogenic	3-10	acceptor	Pathogenic	FALSE	Not_analysed
X	138623353	139541194	G	A	1342153	ENST00000218099.2:c.391+5G>A	X:g.138623353G>A	F9	splice_donor_5th_base_variant&intron_variant	criteria_provided,_single_submitter	Likely_pathogenic	3-10	donor	Pathogenic	FALSE	Not_analysed
X	138623355	139541196	A	G	367999	ENST00000218099.2:c.391+7A>G	X:g.138623355A>G	F9	splice_region_variant&intron_variant	criteria_provided,_multiple_submitters,_no_conflicts	Benign	3-10	donor	Benign	FALSE	Not_analysed
X	138623358	139541199	T	G	288250	ENST00000218099.2:c.391+10T>G	X:g.138623358T>G	F9	intron_variant	criteria_provided,_multiple_submitters,_no_conflicts	Benign	3-10	donor	Benign	FALSE	Not_analysed
X	138630521	139548362	G	C	811514	ENST00000218099.2:c.392-1G>C	X:g.138630521G>C	F9	splice_acceptor_variant	criteria_provided,_single_submitter	Pathogenic	1-2	acceptor	Pathogenic	FALSE	Not_analysed
X	138633424	139551265	G	A	810870	ENST00000218099.2:c.723+1G>A	X:g.138633424G>A	F9	splice_donor_variant	criteria_provided,_single_submitter	Pathogenic	1-2	donor	Pathogenic	FALSE	Not_analysed
X	138643682	139561523	G	A	1331043	ENST00000218099.2:c.839-1G>A	X:g.138643682G>A	F9	splice_acceptor_variant	criteria_provided,_single_submitter	Pathogenic	1-2	acceptor	Pathogenic	FALSE	Not_analysed
X	138697216	139615057	G	A	777846	ENST00000519895.1:c.1372-5C>T	X:g.138697216G>A	MCF 2,00	splice_polypyrimidine_tract_variant&splice_region_variant&intron_variant	criteria_provided,_single_submitter	Benign	3-10	acceptor	Benign	FALSE	Not_analysed
X	138713675	139631516	A	G	789872	ENST00000519895.1:c.352-5T>C	X:g.138713675A>G	MCF 2,00	splice_polypyrimidine_tract_variant&splice_region_variant&intron_variant	criteria_provided,_single_submitter	Benign	3-10	acceptor	Benign	FALSE	Not_analysed
X	138845584	139763425	A	T	726013	ENST00000327569.3:c.2401-7T>A	X:g.138845584A>T	ATP11C	splice_polypyrimidine_tract_variant&splice_region_variant&intron_variant	criteria_provided,_single_submitter	Benign	3-10	acceptor	Benign	FALSE	Not_analysed
X	147003339	147921821	A	G	1224679	ENST00000370475.4:c.52-112A>G	X:g.147003339A>G	FMR1	intron_variant	criteria_provided,_single_submitter	Benign	41-200	acceptor	Benign	FALSE	Not_analysed
X	147003508	147921990	G	C	871951	ENST00000370475.4:c.104+5G>C	X:g.147003508G>C	FMR1	splice_donor_5th_base_variant&intron_variant	criteria_provided,_single_submitter	Likely_pathogenic	3-10	donor	Pathogenic	FALSE	Not_analysed
X	147003545	147922027	A	G	496796	ENST00000370475.4:c.104+42A>G	X:g.147003545A>G	FMR1	intron_variant	criteria_provided,_single_submitter	Benign	41-200	donor	Benign	TRUE	Not_analysed
X	147003564		T	C	1237682	ENST00000370475.4:c.104+61T>C	X:g.147003564T>C	FMR1	intron_variant	criteria_provided,_single_submitter	Benign	41-200	donor	Benign	FALSE	Not_analysed
X	147007220	147925702	T	A	1179613	ENST00000370475.4:c.198+69T>A	X:g.147007220T>A	FMR1	intron_variant	criteria_provided,_single_submitter	Benign	41-200	donor	Benign	FALSE	Not_analysed
X	147009838	147928320	A	G	374035	ENST00000370475.4:c.199-2A>G	X:g.147009838A>G	FMR1	splice_acceptor_variant	criteria_provided,_single_submitter	Likely_pathogenic	1-2	acceptor	Pathogenic	TRUE	Not_analysed
X	147010158	147928640	A	G	94022	ENST00000370475.4:c.271-19A>G	X:g.147010158A>G	FMR1	intron_variant	criteria_provided,_single_submitter	Benign	11-40	acceptor	Benign	TRUE	Not_analysed
X	147010368	147928850	T	C	496797	ENST00000370475.4:c.419+43T>C	X:g.147010368T>C	FMR1	intron_variant	criteria_provided,_single_submitter	Benign	41-200	donor	Benign	TRUE	Not_analysed
X	147010529	147929011	G	A	1295045	ENST00000370475.4:c.419+204G>A	X:g.147010529G>A	FMR1	intron_variant	criteria_provided,_single_submitter	Benign	201-500	donor	Benign	FALSE	Not_analysed
X	147011459	147929940	A	G	268182	ENST00000370475.4:c.420-8A>G	X:g.147011459A>G	FMR1	splice_polypyrimidine_tract_variant&splice_region_variant&intron_variant	criteria_provided,_single_submitter	Pathogenic	3-10	acceptor	Pathogenic	TRUE	Not_analysed
X	147014145	147932626	C	T	496878	ENST00000370475.4:c.801+31C>T	X:g.147014145C>T	FMR1	intron_variant	criteria_provided,_multiple_submitters,_no_conflicts	Benign	11-40	donor	Benign	TRUE	Not_analysed
X	147017929	147936410	C	T	1280182	ENST00000370475.4:c.881-94C>T	X:g.147017929C>T	FMR1	intron_variant	criteria_provided,_single_submitter	Benign	41-200	acceptor	Benign	FALSE	Not_analysed
X	147018133	147936614	G	A	268183	ENST00000370475.4:c.990+1G>A	X:g.147018133G>A	FMR1	splice_donor_variant	criteria_provided,_single_submitter	Pathogenic	1-2	donor	Pathogenic	TRUE	Not_analysed
X	147018146	147936627	C	T	94025	ENST00000370475.4:c.990+14C>T	X:g.147018146C>T	FMR1	intron_variant	criteria_provided,_multiple_submitters,_no_conflicts	Benign	11-40	donor	Benign	TRUE	Not_analysed
X	147018273	147936754	T	C	1182276	ENST00000370475.4:c.990+141T>C	X:g.147018273T>C	FMR1	intron_variant	criteria_provided,_single_submitter	Benign	41-200	donor	Benign	FALSE	Not_analysed
X	147019192	147937673	G	A	1284107	ENST00000370475.4:c.1125+73G>A	X:g.147019192G>A	FMR1	intron_variant	criteria_provided,_single_submitter	Benign	41-200	donor	Benign	FALSE	Not_analysed
X	147019774	147938255	G	C	1280078	ENST00000370475.4:c.1188+94G>C	X:g.147019774G>C	FMR1	intron_variant	criteria_provided,_single_submitter	Benign	41-200	donor	Benign	FALSE	Not_analysed
X	147022284	147940765	A	G	1174186	ENST00000370475.4:c.1275+103A>G	X:g.147022284A>G	FMR1	intron_variant	criteria_provided,_single_submitter	Benign	41-200	donor	Benign	FALSE	Not_analysed
X	147800748	148719224	A	G	1188905	ENST00000370460.2:c.1041+56459A>G	X:g.147800748A>G	AFF2	intron_variant	criteria_provided,_multiple_submitters,_no_conflicts	Benign	+1000	-	Benign	TRUE	True
X	147924527	148843003	G	A	986210	ENST00000370460.2:c.1210+1G>A	X:g.147924527G>A	AFF2	splice_donor_variant	criteria_provided,_single_submitter	Likely_pathogenic	1-2	donor	Pathogenic	FALSE	Not_analysed
X	148037055	148955525	G	C	1188906	ENST00000370460.2:c.1558-78G>C	X:g.148037055G>C	AFF2	intron_variant	criteria_provided,_single_submitter	Benign	41-200	acceptor	Benign	FALSE	Not_analysed
X	148048610	148967080	G	A	985612	ENST00000370460.2:c.3203+1G>A	X:g.148048610G>A	AFF2	splice_donor_variant	criteria_provided,_single_submitter	Likely_pathogenic	1-2	donor	Pathogenic	FALSE	Not_analysed
X	148055144	148973614	A	G	94028	ENST00000370460.2:c.3404+7A>G	X:g.148055144A>G	AFF2	splice_region_variant&intron_variant	criteria_provided,_multiple_submitters,_no_conflicts	Benign	3-10	donor	Benign	TRUE	Not_analysed
X	148062377	148980847	G	A	1188907	ENST00000370460.2:c.3623+57G>A	X:g.148062377G>A	AFF2	intron_variant	criteria_provided,_single_submitter	Benign	41-200	donor	Benign	FALSE	Not_analysed
X	148564750	149483219	C	G	997029	ENST00000340855.6:c.1181-1G>C	X:g.148564750C>G	IDS	splice_acceptor_variant	criteria_provided,_single_submitter	Pathogenic	1-2	acceptor	Pathogenic	FALSE	Not_analysed
X	148564750	149483219	C	T	221218	ENST00000340855.6:c.1181-1G>A	X:g.148564750C>T	IDS	splice_acceptor_variant	criteria_provided,_single_submitter	Pathogenic	1-2	acceptor	Pathogenic	TRUE	Not_analysed
X	148568291	149486760	T	C	1260898	ENST00000340855.6:c.1180+165A>G	X:g.148568291T>C	IDS	intron_variant	criteria_provided,_single_submitter	Benign	41-200	donor	Benign	FALSE	Not_analysed
X	148568631	149487100	T	G	1205723	ENST00000340855.6:c.1007-2A>C	X:g.148568631T>G	IDS	splice_acceptor_variant	criteria_provided,_single_submitter	Likely_pathogenic	1-2	acceptor	Pathogenic	FALSE	Not_analysed
X	148568636	149487105	C	G	1285250	ENST00000340855.6:c.1007-7G>C	X:g.148568636C>G	IDS	splice_polypyrimidine_tract_variant&splice_region_variant&intron_variant	criteria_provided,_single_submitter	Benign	3-10	acceptor	Benign	FALSE	Not_analysed
X	148568637	149487106	A	C	198695	ENST00000422081.2:c.374-8T>G	X:g.148568637A>C	IDS	splice_polypyrimidine_tract_variant&splice_region_variant&intron_variant	criteria_provided,_single_submitter	Pathogenic	3-10	acceptor	Pathogenic	TRUE	Not_analysed
X	148571619		A	G	1288644	ENST00000422081.2:c.373+226T>C	X:g.148571619A>G	IDS	intron_variant	criteria_provided,_single_submitter	Benign	201-500	donor	Benign	FALSE	Not_analysed
X	148571844	149490313	C	A	221978	ENST00000340855.6:c.1006+1G>T	X:g.148571844C>A	IDS	splice_donor_variant	criteria_provided,_single_submitter	Pathogenic	1-2	donor	Pathogenic	TRUE	Not_analysed
X	148571844	149490313	C	T	997024	ENST00000340855.6:c.1006+1G>A	X:g.148571844C>T	IDS	splice_donor_variant	criteria_provided,_multiple_submitters,_no_conflicts	Pathogenic	1-2	donor	Pathogenic	FALSE	Not_analysed
X	148578048	149496517	C	T	997025	ENST00000422081.2:c.76-1G>A	X:g.148578048C>T	IDS	splice_acceptor_variant	criteria_provided,_single_submitter	Pathogenic	1-2	acceptor	Pathogenic	FALSE	Not_analysed
X	148579637	149498106	C	A	854324	ENST00000422081.2:c.75+1G>T	X:g.148579637C>A	IDS	splice_donor_variant	criteria_provided,_single_submitter	Pathogenic	1-2	donor	Pathogenic	FALSE	Not_analysed
X	148579637	149498106	C	T	221221	ENST00000422081.2:c.75+1G>A	X:g.148579637C>T	IDS	splice_donor_variant	criteria_provided,_multiple_submitters,_no_conflicts	Pathogenic	1-2	donor	Pathogenic	TRUE	Not_analysed
X	148579839	149498308	C	T	221220	ENST00000422081.2:c.-126-1G>A	X:g.148579839C>T	IDS	splice_acceptor_variant	criteria_provided,_multiple_submitters,_no_conflicts	Pathogenic	1-2	acceptor	Pathogenic	TRUE	Not_analysed
X	148579839	149498308	C	G	221977	ENST00000422081.2:c.-126-1G>C	X:g.148579839C>G	IDS	splice_acceptor_variant	criteria_provided,_single_submitter	Pathogenic	1-2	acceptor	Pathogenic	TRUE	Not_analysed
X	148582479	149500948	C	T	1072737	ENST00000340855.6:c.507+1G>A	X:g.148582479C>T	IDS	splice_donor_variant	criteria_provided,_single_submitter	Pathogenic	1-2	donor	Pathogenic	FALSE	Not_analysed
X	148582569	149501038	C	T	527324	ENST00000422081.2:c.-215-1G>A	X:g.148582569C>T	IDS	splice_acceptor_variant	criteria_provided,_multiple_submitters,_no_conflicts	Pathogenic/Likely_pathogenic	1-2	acceptor	Pathogenic	TRUE	Not_analysed
X	148582570	149501039	T	C	997020	ENST00000340855.6:c.419-2A>G	X:g.148582570T>C	IDS	splice_acceptor_variant	criteria_provided,_single_submitter	Pathogenic	1-2	acceptor	Pathogenic	FALSE	Not_analysed
X	148584840	149503310	A	G	997091	ENST00000340855.6:c.418+2T>C	X:g.148584840A>G	IDS	splice_donor_variant	criteria_provided,_multiple_submitters,_no_conflicts	Pathogenic	1-2	donor	Pathogenic	FALSE	Not_analysed
X	148584841	149503311	C	G	664872	ENST00000340855.6:c.418+1G>C	X:g.148584841C>G	IDS	splice_donor_variant	criteria_provided,_single_submitter	Pathogenic	1-2	donor	Pathogenic	FALSE	Not_analysed
X	148585024	149503494	T	A	221219	ENST00000340855.6:c.241-5A>T	X:g.148585024T>A	IDS	splice_polypyrimidine_tract_variant&splice_region_variant&intron_variant	criteria_provided,_single_submitter	Pathogenic	3-10	acceptor	Pathogenic	TRUE	Not_analysed
X	148585825	149504295	T	G	997026	ENST00000340855.6:c.104-2A>C	X:g.148585825T>G	IDS	splice_acceptor_variant	criteria_provided,_single_submitter	Pathogenic	1-2	acceptor	Pathogenic	FALSE	Not_analysed
X	148586560	149505030	G	A	588045	ENST00000340855.6:c.103+5C>T	X:g.148586560G>A	IDS	splice_donor_5th_base_variant&intron_variant	criteria_provided,_multiple_submitters,_no_conflicts	Benign/Likely_benign	3-10	donor	Benign	FALSE	Not_analysed
X	148586564	149505034	C	G	92614	ENST00000340855.6:c.103+1G>C	X:g.148586564C>G	IDS	splice_donor_variant	criteria_provided,_single_submitter	Pathogenic	1-2	donor	Pathogenic	TRUE	Not_analysed
X	149631097	150462831	A	G	714971	ENST00000432680.2:c.97-6920A>G	X:g.149631097A>G	MAMLD1	intron_variant	criteria_provided,_single_submitter	Benign	+1000	-	Benign	FALSE	True
X	149671660	150503390	C	G	1337647	ENST00000432680.2:c.1843-6572C>G	X:g.149671660C>G	MAMLD1	intron_variant	criteria_provided,_single_submitter	Benign	+1000	-	Benign	FALSE	True
X	149671723	150503453	C	A	775471	ENST00000432680.2:c.1843-6509C>A	X:g.149671723C>A	MAMLD1	intron_variant	criteria_provided,_single_submitter	Benign	+1000	-	Benign	TRUE	True
X	149671795	150503525	A	T	724749	ENST00000432680.2:c.1843-6437A>T	X:g.149671795A>T	MAMLD1	intron_variant	criteria_provided,_single_submitter	Benign	+1000	-	Benign	FALSE	True
X	149760915		C	G	679960	ENST00000370396.2:c.-10-152C>G	X:g.149760915C>G	MTM1	intron_variant	criteria_provided,_single_submitter	Benign	41-200	acceptor	Benign	FALSE	Not_analysed
X	149761140	150592678	G	T	1301887	ENST00000370396.2:c.63+1G>T	X:g.149761140G>T	MTM1	splice_donor_variant	criteria_provided,_single_submitter	Pathogenic	1-2	donor	Pathogenic	FALSE	Not_analysed
X	149761140	150592678	G	A	158989	ENST00000370396.2:c.63+1G>A	X:g.149761140G>A	MTM1	splice_donor_variant	criteria_provided,_single_submitter	Pathogenic	1-2	donor	Pathogenic	TRUE	Not_analysed
X	149761142	150592680	A	T	158990	ENST00000370396.2:c.63+3A>T	X:g.149761142A>T	MTM1	splice_donor_region_variant&intron_variant	criteria_provided,_single_submitter	Likely_pathogenic	3-10	donor	Pathogenic	TRUE	Not_analysed
X	149764912	150596448	A	T	1265752	ENST00000370396.2:c.64-50A>T	X:g.149764912A>T	MTM1	intron_variant	criteria_provided,_single_submitter	Benign	41-200	acceptor	Benign	FALSE	Not_analysed
X	149764948	150596484	T	C	158992	ENST00000370396.2:c.64-14T>C	X:g.149764948T>C	MTM1	splice_polypyrimidine_tract_variant&intron_variant	criteria_provided,_multiple_submitters,_no_conflicts	Benign	11-40	acceptor	Benign	FALSE	Not_analysed
X	149764960	150596496	A	G	649278	ENST00000370396.2:c.64-2A>G	X:g.149764960A>G	MTM1	splice_acceptor_variant	criteria_provided,_single_submitter	Pathogenic	1-2	acceptor	Pathogenic	FALSE	Not_analysed
X	149764961	150596497	G	A	158993	ENST00000370396.2:c.64-1G>A	X:g.149764961G>A	MTM1	splice_acceptor_variant	criteria_provided,_single_submitter	Pathogenic	1-2	acceptor	Pathogenic	TRUE	Not_analysed
X	149765035	150596571	G	T	804097	ENST00000370396.2:c.136+1G>T	X:g.149765035G>T	MTM1	splice_donor_variant	criteria_provided,_single_submitter	Pathogenic	1-2	donor	Pathogenic	FALSE	Not_analysed
X	149765043	150596579	C	T	461695	ENST00000370396.2:c.136+9C>T	X:g.149765043C>T	MTM1	intron_variant	criteria_provided,_single_submitter	Benign	3-10	donor	Benign	TRUE	Not_analysed
X	149765051	150596587	A	G	506700	ENST00000370396.2:c.136+17A>G	X:g.149765051A>G	MTM1	intron_variant	criteria_provided,_single_submitter	Benign	11-40	donor	Benign	TRUE	Not_analysed
X	149767045	150598581	T	A	449364	ENST00000370396.2:c.137-11T>A	X:g.149767045T>A	MTM1	splice_polypyrimidine_tract_variant&intron_variant	criteria_provided,_single_submitter	Pathogenic	11-40	acceptor	Pathogenic	TRUE	Not_analysed
X	149767053	150598589	T	G	235566	ENST00000370396.2:c.137-3T>G	X:g.149767053T>G	MTM1	splice_polypyrimidine_tract_variant&splice_region_variant&intron_variant	criteria_provided,_single_submitter	Likely_pathogenic	3-10	acceptor	Pathogenic	TRUE	Not_analysed
X	149767151	150598687	G	A	158956	ENST00000370396.2:c.231+1G>A	X:g.149767151G>A	MTM1	splice_donor_variant	criteria_provided,_multiple_submitters,_no_conflicts	Pathogenic	1-2	donor	Pathogenic	TRUE	Not_analysed
X	149767152	150598688	T	G	158957	ENST00000370396.2:c.231+2T>G	X:g.149767152T>G	MTM1	splice_donor_variant	criteria_provided,_single_submitter	Pathogenic	1-2	donor	Pathogenic	TRUE	Not_analysed
X	149783034	150614561	C	T	1259201	ENST00000370396.2:c.232-28C>T	X:g.149783034C>T	MTM1	intron_variant	criteria_provided,_single_submitter	Benign	11-40	acceptor	Benign	FALSE	Not_analysed
X	149783046	150614573	T	G	1338301	ENST00000370396.2:c.232-16T>G	X:g.149783046T>G	MTM1	splice_polypyrimidine_tract_variant&intron_variant	criteria_provided,_single_submitter	Likely_pathogenic	11-40	acceptor	Pathogenic	FALSE	Not_analysed
X	149783059	150614586	C	A	158960	ENST00000370396.2:c.232-3C>A	X:g.149783059C>A	MTM1	splice_polypyrimidine_tract_variant&splice_region_variant&intron_variant	criteria_provided,_single_submitter	Pathogenic	3-10	acceptor	Pathogenic	TRUE	Not_analysed
X	149783060	150614587	A	C	158959	ENST00000370396.2:c.232-2A>C	X:g.149783060A>C	MTM1	splice_acceptor_variant	criteria_provided,_single_submitter	Pathogenic	1-2	acceptor	Pathogenic	TRUE	Not_analysed
X	149783061	150614588	G	A	158958	ENST00000370396.2:c.232-1G>A	X:g.149783061G>A	MTM1	splice_acceptor_variant	criteria_provided,_single_submitter	Pathogenic	1-2	acceptor	Pathogenic	TRUE	Not_analysed
X	149783173	150614700	G	A	435903	ENST00000370396.2:c.342+1G>A	X:g.149783173G>A	MTM1	splice_donor_variant	criteria_provided,_single_submitter	Pathogenic	1-2	donor	Pathogenic	TRUE	Not_analysed
X	149783176	150614703	A	G	158966	ENST00000370396.2:c.342+4A>G	X:g.149783176A>G	MTM1	splice_donor_region_variant&intron_variant	criteria_provided,_single_submitter	Likely_pathogenic	3-10	donor	Pathogenic	TRUE	Not_analysed
X	149783278	150614805	C	G	678679	ENST00000370396.2:c.342+106C>G	X:g.149783278C>G	MTM1	intron_variant	criteria_provided,_single_submitter	Benign	41-200	donor	Benign	FALSE	Not_analysed
X	149787509	150619036	A	G	158967	ENST00000370396.2:c.343-2A>G	X:g.149787509A>G	MTM1	splice_acceptor_variant	criteria_provided,_single_submitter	Pathogenic	1-2	acceptor	Pathogenic	TRUE	Not_analysed
X	149787510	150619037	G	A	1523258	ENST00000370396.2:c.343-1G>A	X:g.149787510G>A	MTM1	splice_acceptor_variant	criteria_provided,_single_submitter	Likely_pathogenic	1-2	acceptor	Pathogenic	FALSE	Not_analysed
X	149787613	150619140	G	A	285246	ENST00000370396.2:c.444+1G>A	X:g.149787613G>A	MTM1	splice_donor_variant	criteria_provided,_single_submitter	Pathogenic	1-2	donor	Pathogenic	TRUE	Not_analysed
X	149807500	150639027	G	T	158976	ENST00000370396.2:c.528+1G>T	X:g.149807500G>T	MTM1	splice_donor_variant	criteria_provided,_single_submitter	Pathogenic	1-2	donor	Pathogenic	TRUE	Not_analysed
X	149807569	150639096	G	A	683214	ENST00000370396.2:c.528+70G>A	X:g.149807569G>A	MTM1	intron_variant	criteria_provided,_single_submitter	Benign	41-200	donor	Benign	FALSE	Not_analysed
X	149809485	150641012	C	G	672730	ENST00000370396.2:c.529-257C>G	X:g.149809485C>G	MTM1	intron_variant	criteria_provided,_single_submitter	Benign	201-500	acceptor	Benign	FALSE	Not_analysed
X	149809740	150641267	A	G	158977	ENST00000370396.2:c.529-2A>G	X:g.149809740A>G	MTM1	splice_acceptor_variant	criteria_provided,_single_submitter	Pathogenic	1-2	acceptor	Pathogenic	TRUE	Not_analysed
X	149809892	150641419	G	A	158996	ENST00000370396.2:c.678+1G>A	X:g.149809892G>A	MTM1	splice_donor_variant	criteria_provided,_single_submitter	Pathogenic	1-2	donor	Pathogenic	TRUE	Not_analysed
X	149814155	150645682	G	A	11056	ENST00000370396.2:c.679-1G>A	X:g.149814155G>A	MTM1	splice_acceptor_variant	criteria_provided,_single_submitter	Likely_pathogenic	1-2	acceptor	Pathogenic	FALSE	Not_analysed
X	149814345	150645872	G	A	159005	ENST00000370396.2:c.867+1G>A	X:g.149814345G>A	MTM1	splice_donor_variant	criteria_provided,_multiple_submitters,_no_conflicts	Pathogenic	1-2	donor	Pathogenic	FALSE	Not_analysed
X	149814524	150646051	A	C	683191	ENST00000370396.2:c.867+180A>C	X:g.149814524A>C	MTM1	intron_variant	criteria_provided,_single_submitter	Benign	41-200	donor	Benign	FALSE	Not_analysed
X	149818375	150649902	G	C	158893	ENST00000370396.2:c.1053+1G>C	X:g.149818375G>C	MTM1	splice_donor_variant	criteria_provided,_single_submitter	Pathogenic	1-2	donor	Pathogenic	TRUE	Not_analysed
X	149826101	150657628	A	G	1295239	ENST00000370396.2:c.1054-193A>G	X:g.149826101A>G	MTM1	intron_variant	criteria_provided,_single_submitter	Benign	41-200	acceptor	Benign	FALSE	Not_analysed
X	149826501	150658028	G	A	158910	ENST00000370396.2:c.1260+1G>A	X:g.149826501G>A	MTM1	splice_donor_variant	criteria_provided,_single_submitter	Pathogenic	1-2	donor	Pathogenic	TRUE	Not_analysed
X	149826503	150658030	G	A	92669	ENST00000370396.2:c.1260+3G>A	X:g.149826503G>A	MTM1	splice_donor_region_variant&intron_variant	criteria_provided,_multiple_submitters,_no_conflicts	Benign/Likely_benign	3-10	donor	Benign	TRUE	Not_analysed
X	149826517	150658044	A	G	255621	ENST00000370396.2:c.1260+17A>G	X:g.149826517A>G	MTM1	intron_variant	criteria_provided,_multiple_submitters,_no_conflicts	Benign	11-40	donor	Benign	TRUE	Not_analysed
X	149826740	150658267	A	G	683216	ENST00000370396.2:c.1260+240A>G	X:g.149826740A>G	MTM1	intron_variant	criteria_provided,_single_submitter	Benign	201-500	donor	Benign	FALSE	Not_analysed
X	149828127	150659654	A	G	11058	ENST00000370396.2:c.1261-10A>G	X:g.149828127A>G	MTM1	splice_polypyrimidine_tract_variant&intron_variant	criteria_provided,_multiple_submitters,_no_conflicts	Pathogenic	3-10	acceptor	Pathogenic	TRUE	Not_analysed
X	149828135	150659662	A	C	1068069	ENST00000370396.2:c.1261-2A>C	X:g.149828135A>C	MTM1	splice_acceptor_variant	criteria_provided,_single_submitter	Likely_pathogenic	1-2	acceptor	Pathogenic	FALSE	Not_analysed
X	149828136	150659663	G	C	158912	ENST00000370396.2:c.1261-1G>C	X:g.149828136G>C	MTM1	splice_acceptor_variant	criteria_provided,_single_submitter	Pathogenic	1-2	acceptor	Pathogenic	TRUE	Not_analysed
X	149828230	150659757	G	A	158921	ENST00000370396.2:c.1353+1G>A	X:g.149828230G>A	MTM1	splice_donor_variant	criteria_provided,_single_submitter	Pathogenic	1-2	donor	Pathogenic	TRUE	Not_analysed
X	149828231	150659758	T	C	158922	ENST00000370396.2:c.1353+2T>C	X:g.149828231T>C	MTM1	splice_donor_variant	criteria_provided,_single_submitter	Pathogenic	1-2	donor	Pathogenic	TRUE	Not_analysed
X	149828842	150660369	A	T	965080	ENST00000370396.2:c.1354-2A>T	X:g.149828842A>T	MTM1	splice_acceptor_variant	criteria_provided,_single_submitter	Likely_pathogenic	1-2	acceptor	Pathogenic	FALSE	Not_analysed
X	149828843	150660370	G	A	158924	ENST00000370396.2:c.1354-1G>A	X:g.149828843G>A	MTM1	splice_acceptor_variant	criteria_provided,_single_submitter	Pathogenic	1-2	acceptor	Pathogenic	TRUE	Not_analysed
X	149828958	150660485	G	A	158942	ENST00000370396.2:c.1467+1G>A	X:g.149828958G>A	MTM1	splice_donor_variant	criteria_provided,_single_submitter	Pathogenic	1-2	donor	Pathogenic	TRUE	Not_analysed
X	149828958	150660485	G	T	158943	ENST00000370396.2:c.1467+1G>T	X:g.149828958G>T	MTM1	splice_donor_variant	criteria_provided,_single_submitter	Pathogenic	1-2	donor	Pathogenic	TRUE	Not_analysed
X	149828959	150660486	T	A	158944	ENST00000370396.2:c.1467+2T>A	X:g.149828959T>A	MTM1	splice_donor_variant	criteria_provided,_single_submitter	Pathogenic	1-2	donor	Pathogenic	TRUE	Not_analysed
X	149831896	150663423	C	T	511442	ENST00000370396.2:c.1468-10C>T	X:g.149831896C>T	MTM1	splice_polypyrimidine_tract_variant&intron_variant	criteria_provided,_multiple_submitters,_no_conflicts	Benign/Likely_benign	3-10	acceptor	Benign	TRUE	Not_analysed
X	149832083	150663610	G	T	92675	ENST00000370396.2:c.1644+1G>T	X:g.149832083G>T	MTM1	splice_donor_variant	criteria_provided,_single_submitter	Pathogenic	1-2	donor	Pathogenic	TRUE	Not_analysed
X	149832083	150663610	G	A	930768	ENST00000370396.2:c.1644+1G>A	X:g.149832083G>A	MTM1	splice_donor_variant	criteria_provided,_single_submitter	Pathogenic	1-2	donor	Pathogenic	FALSE	Not_analysed
X	149839893	150671420	C	T	1170637	ENST00000370396.2:c.1645-8C>T	X:g.149839893C>T	MTM1	splice_polypyrimidine_tract_variant&splice_region_variant&intron_variant	criteria_provided,_single_submitter	Benign	3-10	acceptor	Benign	FALSE	Not_analysed
X	149887330	150718858	C	T	1181836	ENST00000544228.1:c.328+158C>T	X:g.149887330C>T	MTMR1	intron_variant	criteria_provided,_single_submitter	Benign	41-200	donor	Benign	FALSE	Not_analysed
X	149896019	150727547	G	A	1279285	ENST00000544228.1:c.424-137G>A	X:g.149896019G>A	MTMR1	intron_variant	criteria_provided,_single_submitter	Benign	41-200	acceptor	Benign	FALSE	Not_analysed
X	149904762	150736290	A	G	1276158	ENST00000544228.1:c.1057-305A>G	X:g.149904762A>G	MTMR1	intron_variant	criteria_provided,_single_submitter	Benign	201-500	acceptor	Benign	FALSE	Not_analysed
X	150572216	151403744	A	G	208720	ENST00000330374.6:c.163+4A>G	X:g.150572216A>G	VMA21	splice_donor_region_variant&intron_variant	criteria_provided,_multiple_submitters,_no_conflicts	Pathogenic	3-10	donor	Pathogenic	TRUE	Not_analysed
X	150573381	151404909	T	G	208801	ENST00000330374.6:c.164-7T>G	X:g.150573381T>G	VMA21	splice_polypyrimidine_tract_variant&splice_region_variant&intron_variant	criteria_provided,_single_submitter	Pathogenic	3-10	acceptor	Pathogenic	FALSE	Not_analysed
X	150907256	151738784	C	T	781560	ENST00000329903.4:c.111-3C>T	X:g.150907256C>T	CNGA2	splice_polypyrimidine_tract_variant&splice_region_variant&intron_variant	criteria_provided,_single_submitter	Benign	3-10	acceptor	Benign	FALSE	Not_analysed
X	151358195	152189723	A	G	713930	ENST00000370314.4:c.1143+7T>C	X:g.151358195A>G	GABRA3	splice_region_variant&intron_variant	criteria_provided,_single_submitter	Benign	3-10	donor	Benign	FALSE	Not_analysed
X	152014584	152846040	C	T	1247815	ENST00000370274.3:c.-43-242C>T	X:g.152014584C>T	NSDHL	intron_variant	criteria_provided,_single_submitter	Benign	201-500	acceptor	Benign	FALSE	Not_analysed
X	152018547	152850003	A	G	1234300	ENST00000370274.3:c.109-262A>G	X:g.152018547A>G	NSDHL	intron_variant	criteria_provided,_single_submitter	Benign	201-500	acceptor	Benign	FALSE	Not_analysed
X	152018969	152850425	T	C	1066388	ENST00000370274.3:c.267+2T>C	X:g.152018969T>C	NSDHL	splice_donor_variant	criteria_provided,_single_submitter	Likely_pathogenic	1-2	donor	Pathogenic	FALSE	Not_analysed
X	152018974	152850430	G	A	211749	ENST00000370274.3:c.267+7G>A	X:g.152018974G>A	NSDHL	splice_region_variant&intron_variant	criteria_provided,_multiple_submitters,_no_conflicts	Benign/Likely_benign	3-10	donor	Benign	TRUE	Not_analysed
X	152026995	152858451	G	A	1242014	ENST00000370274.3:c.268-319G>A	X:g.152026995G>A	NSDHL	intron_variant	criteria_provided,_single_submitter	Benign	201-500	acceptor	Benign	FALSE	Not_analysed
X	152034166	152865622	G	T	1262699	ENST00000370274.3:c.544-197G>T	X:g.152034166G>T	NSDHL	intron_variant	criteria_provided,_single_submitter	Benign	41-200	acceptor	Benign	FALSE	Not_analysed
X	152035775	152867231	A	G	1273563	ENST00000370274.3:c.687-340A>G	X:g.152035775A>G	NSDHL	intron_variant	criteria_provided,_single_submitter	Benign	201-500	acceptor	Benign	FALSE	Not_analysed
X	152036426	152867882	C	T	1284097	ENST00000370274.3:c.789+209C>T	X:g.152036426C>T	NSDHL	intron_variant	criteria_provided,_single_submitter	Benign	201-500	donor	Benign	FALSE	Not_analysed
X	152036452	152867908	G	C	1262694	ENST00000370274.3:c.789+235G>C	X:g.152036452G>C	NSDHL	intron_variant	criteria_provided,_single_submitter	Benign	201-500	donor	Benign	FALSE	Not_analysed
X	152037323	152868779	G	A	159455	ENST00000370274.3:c.790-5G>A	X:g.152037323G>A	NSDHL	splice_polypyrimidine_tract_variant&splice_region_variant&intron_variant	criteria_provided,_multiple_submitters,_no_conflicts	Likely_benign	3-10	acceptor	Benign	TRUE	Not_analysed
X	152713374	153447916	A	G	729006	ENST00000330912.2:c.-299-7T>C	X:g.152713374A>G	TREX2	splice_polypyrimidine_tract_variant&splice_region_variant&intron_variant	criteria_provided,_single_submitter	Benign	3-10	acceptor	Benign	FALSE	Not_analysed
X	152769754	153504296	A	G	1289069	ENST00000331595.4:c.-11-325A>G	X:g.152769754A>G	BGN	intron_variant	criteria_provided,_single_submitter	Benign	201-500	acceptor	Benign	FALSE	Not_analysed
X	152769870	153504412	G	A	1276181	ENST00000331595.4:c.-11-209G>A	X:g.152769870G>A	BGN	intron_variant	criteria_provided,_single_submitter	Benign	201-500	acceptor	Benign	FALSE	Not_analysed
X	152770402	153504944	A	G	1192382	ENST00000331595.4:c.238+75A>G	X:g.152770402A>G	BGN	intron_variant	criteria_provided,_multiple_submitters,_no_conflicts	Benign	41-200	donor	Benign	FALSE	Not_analysed
X	152770462	153505004	G	A	1235968	ENST00000331595.4:c.238+135G>A	X:g.152770462G>A	BGN	intron_variant	criteria_provided,_single_submitter	Benign	41-200	donor	Benign	FALSE	Not_analysed
X	152771123	153505665	T	G	1227295	ENST00000331595.4:c.352-198T>G	X:g.152771123T>G	BGN	intron_variant	criteria_provided,_single_submitter	Benign	41-200	acceptor	Benign	FALSE	Not_analysed
X	152772473	153507015	C	T	1192383	ENST00000331595.4:c.771-32C>T	X:g.152772473C>T	BGN	intron_variant	criteria_provided,_multiple_submitters,_no_conflicts	Benign	11-40	acceptor	Benign	FALSE	Not_analysed
X	152772496	153507038	C	T	714230	ENST00000331595.4:c.771-9C>T	X:g.152772496C>T	BGN	splice_polypyrimidine_tract_variant&intron_variant	criteria_provided,_multiple_submitters,_no_conflicts	Likely_benign	3-10	acceptor	Benign	FALSE	Not_analysed
X	152772497	153507039	G	A	1316747	ENST00000331595.4:c.771-8G>A	X:g.152772497G>A	BGN	splice_polypyrimidine_tract_variant&splice_region_variant&intron_variant	criteria_provided,_multiple_submitters,_no_conflicts	Likely_benign	3-10	acceptor	Benign	FALSE	Not_analysed
X	152772758	153507300	T	C	1192384	ENST00000331595.4:c.909+115T>C	X:g.152772758T>C	BGN	intron_variant	criteria_provided,_multiple_submitters,_no_conflicts	Benign	41-200	donor	Benign	FALSE	Not_analysed
X	152801920	153536462	C	A	727955	ENST00000263519.4:c.208+7C>A	X:g.152801920C>A	ATP2B3	splice_region_variant&intron_variant	criteria_provided,_single_submitter	Benign	3-10	donor	Benign	FALSE	Not_analysed
X	152807121	153541663	G	A	711254	ENST00000263519.4:c.407-6G>A	X:g.152807121G>A	ATP2B3	splice_polypyrimidine_tract_variant&splice_region_variant&intron_variant	criteria_provided,_single_submitter	Benign	3-10	acceptor	Benign	TRUE	Not_analysed
X	152807665	153542207	A	G	1192343	ENST00000263519.4:c.665-116A>G	X:g.152807665A>G	ATP2B3	intron_variant	criteria_provided,_single_submitter	Benign	41-200	acceptor	Benign	FALSE	Not_analysed
X	152807923	153542465	G	C	518408	ENST00000263519.4:c.790+17G>C	X:g.152807923G>C	ATP2B3	intron_variant	criteria_provided,_single_submitter	Benign	11-40	donor	Benign	TRUE	Not_analysed
X	152818435	153552977	G	A	1192344	ENST00000263519.4:c.1824-58G>A	X:g.152818435G>A	ATP2B3	intron_variant	criteria_provided,_single_submitter	Benign	41-200	acceptor	Benign	FALSE	Not_analysed
X	152821887	153556429	C	T	518410	ENST00000263519.4:c.2326+11C>T	X:g.152821887C>T	ATP2B3	intron_variant	criteria_provided,_multiple_submitters,_no_conflicts	Benign	11-40	donor	Benign	TRUE	Not_analysed
X	152827588	153562130	C	T	518413	ENST00000263519.4:c.3052-5C>T	X:g.152827588C>T	ATP2B3	splice_polypyrimidine_tract_variant&splice_region_variant&intron_variant	criteria_provided,_single_submitter	Benign	3-10	acceptor	Benign	TRUE	Not_analysed
X	152830322	153564864	A	G	1192373	ENST00000263519.4:c.3160-57A>G	X:g.152830322A>G	ATP2B3	intron_variant	criteria_provided,_single_submitter	Benign	41-200	acceptor	Benign	FALSE	Not_analysed
X	152853921	153588463	A	G	703040	ENST00000406277.2:c.652-9T>C	X:g.152853921A>G	FAM58A	splice_polypyrimidine_tract_variant&intron_variant	criteria_provided,_single_submitter	Benign	3-10	acceptor	Benign	FALSE	Not_analysed
X	152857693	153592235	G	A	1221254	ENST00000406277.2:c.651+271C>T	X:g.152857693G>A	FAM58A	intron_variant	criteria_provided,_single_submitter	Benign	201-500	donor	Benign	FALSE	Not_analysed
X	152859997	153594539	G	A	703491	ENST00000406277.2:c.423+8C>T	X:g.152859997G>A	FAM58A	splice_region_variant&intron_variant	criteria_provided,_single_submitter	Benign	3-10	donor	Benign	FALSE	Not_analysed
X	152955829	153690374	G	A	451902	ENST00000253122.5:c.263-1G>A	X:g.152955829G>A	SLC6A8	splice_acceptor_variant	criteria_provided,_single_submitter	Pathogenic	1-2	acceptor	Pathogenic	TRUE	Not_analysed
X	152957016	153691561	C	T	386740	ENST00000253122.5:c.644+8C>T	X:g.152957016C>T	SLC6A8	splice_region_variant&intron_variant	criteria_provided,_multiple_submitters,_no_conflicts	Likely_benign	3-10	donor	Benign	FALSE	Not_analysed
X	152957424	153691969	C	T	387363	ENST00000253122.5:c.645-6C>T	X:g.152957424C>T	SLC6A8	splice_polypyrimidine_tract_variant&splice_region_variant&intron_variant	criteria_provided,_multiple_submitters,_no_conflicts	Benign/Likely_benign	3-10	acceptor	Benign	TRUE	Not_analysed
X	152957566	153692111	C	T	380584	ENST00000253122.5:c.777+4C>T	X:g.152957566C>T	SLC6A8	splice_donor_region_variant&intron_variant	criteria_provided,_multiple_submitters,_no_conflicts	Benign/Likely_benign	3-10	donor	Benign	TRUE	Not_analysed
X	152958488	153693033	C	G	511341	ENST00000253122.5:c.778-8C>G	X:g.152958488C>G	SLC6A8	splice_polypyrimidine_tract_variant&splice_region_variant&intron_variant	criteria_provided,_multiple_submitters,_no_conflicts	Benign/Likely_benign	3-10	acceptor	Benign	TRUE	Not_analysed
X	152958632	153693177	T	G	954472	ENST00000253122.5:c.912+2T>G	X:g.152958632T>G	SLC6A8	splice_donor_variant	criteria_provided,_single_submitter	Likely_pathogenic	1-2	donor	Pathogenic	FALSE	Not_analysed
X	152958823	153693368	T	C	520792	ENST00000253122.5:c.1016+2T>C	X:g.152958823T>C	SLC6A8	splice_donor_variant	criteria_provided,_multiple_submitters,_no_conflicts	Pathogenic/Likely_pathogenic	1-2	donor	Pathogenic	TRUE	Not_analysed
X	152958912	153693457	C	T	1169932	ENST00000253122.5:c.1017-5C>T	X:g.152958912C>T	SLC6A8	splice_polypyrimidine_tract_variant&splice_region_variant&intron_variant	criteria_provided,_single_submitter	Benign	3-10	acceptor	Benign	FALSE	Not_analysed
X	152959047	153693592	G	A	465139	ENST00000253122.5:c.1141+6G>A	X:g.152959047G>A	SLC6A8	splice_donor_region_variant&intron_variant	criteria_provided,_multiple_submitters,_no_conflicts	Benign/Likely_benign	3-10	donor	Benign	FALSE	Not_analysed
X	152959358	153693903	A	C	691273	ENST00000253122.5:c.1142-2A>C	X:g.152959358A>C	SLC6A8	splice_acceptor_variant	criteria_provided,_single_submitter	Pathogenic	1-2	acceptor	Pathogenic	FALSE	Not_analysed
X	152959473	153694018	G	A	449187	ENST00000253122.5:c.1254+1G>A	X:g.152959473G>A	SLC6A8	splice_donor_variant	criteria_provided,_multiple_submitters,_no_conflicts	Pathogenic/Likely_pathogenic	1-2	donor	Pathogenic	TRUE	Not_analysed
X	152959478	153694023	C	T	698288	ENST00000253122.5:c.1254+6C>T	X:g.152959478C>T	SLC6A8	splice_donor_region_variant&intron_variant	criteria_provided,_single_submitter	Benign	3-10	donor	Benign	FALSE	Not_analysed
X	152959583	153694128	A	G	280878	ENST00000253122.5:c.1255-2A>G	X:g.152959583A>G	SLC6A8	splice_acceptor_variant	criteria_provided,_single_submitter	Pathogenic	1-2	acceptor	Pathogenic	TRUE	Not_analysed
X	152959792	153694337	C	T	513878	ENST00000253122.5:c.1393-7C>T	X:g.152959792C>T	SLC6A8	splice_polypyrimidine_tract_variant&splice_region_variant&intron_variant	criteria_provided,_multiple_submitters,_no_conflicts	Likely_benign	3-10	acceptor	Benign	TRUE	Not_analysed
X	152959909	153694454	A	G	390173	ENST00000253122.5:c.1495+8A>G	X:g.152959909A>G	SLC6A8	splice_region_variant&intron_variant	criteria_provided,_multiple_submitters,_no_conflicts	Likely_benign	3-10	donor	Benign	TRUE	Not_analysed
X	152959980	153694525	C	T	235549	ENST00000253122.5:c.1496-8C>T	X:g.152959980C>T	SLC6A8	splice_polypyrimidine_tract_variant&splice_region_variant&intron_variant	criteria_provided,_multiple_submitters,_no_conflicts	Benign	3-10	acceptor	Benign	FALSE	Not_analysed
X	152959981	153694526	G	A	704818	ENST00000253122.5:c.1496-7G>A	X:g.152959981G>A	SLC6A8	splice_polypyrimidine_tract_variant&splice_region_variant&intron_variant	criteria_provided,_single_submitter	Benign	3-10	acceptor	Benign	FALSE	Not_analysed
X	152959983	153694528	C	T	383235	ENST00000253122.5:c.1496-5C>T	X:g.152959983C>T	SLC6A8	splice_polypyrimidine_tract_variant&splice_region_variant&intron_variant	criteria_provided,_multiple_submitters,_no_conflicts	Benign	3-10	acceptor	Benign	TRUE	Not_analysed
X	152959984	153694529	G	A	436770	ENST00000253122.5:c.1496-4G>A	X:g.152959984G>A	SLC6A8	splice_polypyrimidine_tract_variant&splice_region_variant&intron_variant	criteria_provided,_multiple_submitters,_no_conflicts	Benign/Likely_benign	3-10	acceptor	Benign	FALSE	Not_analysed
X	152960169	153694714	C	T	416000	ENST00000253122.5:c.1597-5C>T	X:g.152960169C>T	SLC6A8	splice_polypyrimidine_tract_variant&splice_region_variant&intron_variant	criteria_provided,_multiple_submitters,_no_conflicts	Benign/Likely_benign	3-10	acceptor	Benign	TRUE	Not_analysed
X	152960519	153695064	T	C	508255	ENST00000253122.5:c.1768-10T>C	X:g.152960519T>C	SLC6A8	splice_polypyrimidine_tract_variant&intron_variant	criteria_provided,_multiple_submitters,_no_conflicts	Likely_benign	3-10	acceptor	Benign	TRUE	Not_analysed
X	152960526	153695071	C	T	212213	ENST00000253122.5:c.1768-3C>T	X:g.152960526C>T	SLC6A8	splice_polypyrimidine_tract_variant&splice_region_variant&intron_variant	criteria_provided,_multiple_submitters,_no_conflicts	Benign	3-10	acceptor	Benign	TRUE	Not_analysed
X	152968597	153703142	T	A	1289134	ENST00000458587.2:c.679-84A>T	X:g.152968597T>A	BCAP31	intron_variant	criteria_provided,_single_submitter	Benign	41-200	acceptor	Benign	FALSE	Not_analysed
X	152968838	153703383	C	T	1250585	ENST00000458587.2:c.679-325G>A	X:g.152968838C>T	BCAP31	intron_variant	criteria_provided,_single_submitter	Benign	201-500	acceptor	Benign	FALSE	Not_analysed
X	152969382	153703927	C	T	1231081	ENST00000458587.2:c.678+32G>A	X:g.152969382C>T	BCAP31	intron_variant	criteria_provided,_single_submitter	Benign	11-40	donor	Benign	FALSE	Not_analysed
X	152969385	153703930	C	G	1277153	ENST00000458587.2:c.678+29G>C	X:g.152969385C>G	BCAP31	intron_variant	criteria_provided,_single_submitter	Benign	11-40	donor	Benign	FALSE	Not_analysed
X	152969680	153704225	T	C	1182713	ENST00000458587.2:c.543-131A>G	X:g.152969680T>C	BCAP31	intron_variant	criteria_provided,_single_submitter	Benign	41-200	acceptor	Benign	FALSE	Not_analysed
X	152980995	153715540	A	C	419708	ENST00000458587.2:c.542+2T>G	X:g.152980995A>C	BCAP31	splice_donor_variant	criteria_provided,_single_submitter	Pathogenic	1-2	donor	Pathogenic	TRUE	Not_analysed
X	152991623	153726168	T	C	1172887	ENST00000218104.3:c.900+2T>C	X:g.152991623T>C	ABCD1	splice_donor_variant	criteria_provided,_single_submitter	Likely_pathogenic	1-2	donor	Pathogenic	FALSE	Not_analysed
X	152994671	153729216	C	T	92329	ENST00000218104.3:c.901-16C>T	X:g.152994671C>T	ABCD1	splice_polypyrimidine_tract_variant&intron_variant	criteria_provided,_multiple_submitters,_no_conflicts	Benign	11-40	acceptor	Benign	TRUE	Not_analysed
X	152994677	153729222	C	T	291177	ENST00000218104.3:c.901-10C>T	X:g.152994677C>T	ABCD1	splice_polypyrimidine_tract_variant&intron_variant	criteria_provided,_multiple_submitters,_no_conflicts	Benign	3-10	acceptor	Benign	FALSE	Not_analysed
X	152994682	153729227	C	T	704562	ENST00000218104.3:c.901-5C>T	X:g.152994682C>T	ABCD1	splice_polypyrimidine_tract_variant&splice_region_variant&intron_variant	criteria_provided,_multiple_submitters,_no_conflicts	Benign/Likely_benign	3-10	acceptor	Benign	FALSE	Not_analysed
X	152994683	153729228	G	A	1166385	ENST00000218104.3:c.901-4G>A	X:g.152994683G>A	ABCD1	splice_polypyrimidine_tract_variant&splice_region_variant&intron_variant	criteria_provided,_single_submitter	Benign	3-10	acceptor	Benign	FALSE	Not_analysed
X	152994685	153729230	A	G	1323832	ENST00000218104.3:c.901-2A>G	X:g.152994685A>G	ABCD1	splice_acceptor_variant	criteria_provided,_single_submitter	Pathogenic	1-2	acceptor	Pathogenic	FALSE	Not_analysed
X	152994686	153729231	G	A	1213362	ENST00000218104.3:c.901-1G>A	X:g.152994686G>A	ABCD1	splice_acceptor_variant	criteria_provided,_single_submitter	Pathogenic	1-2	acceptor	Pathogenic	FALSE	Not_analysed
X	152994868	153729413	G	A	842966	ENST00000218104.3:c.1081+1G>A	X:g.152994868G>A	ABCD1	splice_donor_variant	criteria_provided,_single_submitter	Pathogenic	1-2	donor	Pathogenic	FALSE	Not_analysed
X	153001565	153736111	G	A	452524	ENST00000218104.3:c.1082-1G>A	X:g.153001565G>A	ABCD1	splice_acceptor_variant	criteria_provided,_multiple_submitters,_no_conflicts	Likely_pathogenic	1-2	acceptor	Pathogenic	TRUE	Not_analysed
X	153001985	153736531	C	G	1169516	ENST00000218104.3:c.1393+18C>G	X:g.153001985C>G	ABCD1	intron_variant	criteria_provided,_single_submitter	Benign	11-40	donor	Benign	FALSE	Not_analysed
X	153001998	153736544	C	T	439350	ENST00000218104.3:c.1393+31C>T	X:g.153001998C>T	ABCD1	intron_variant	criteria_provided,_multiple_submitters,_no_conflicts	Benign	11-40	donor	Benign	TRUE	Not_analysed
X	153002706	153737252	G	A	947117	ENST00000218104.3:c.1488+1G>A	X:g.153002706G>A	ABCD1	splice_donor_variant	criteria_provided,_single_submitter	Pathogenic	1-2	donor	Pathogenic	FALSE	Not_analysed
X	153002839	153737385	C	T	1224872	ENST00000218104.3:c.1488+134C>T	X:g.153002839C>T	ABCD1	intron_variant	criteria_provided,_single_submitter	Benign	41-200	donor	Benign	FALSE	Not_analysed
X	153005545	153740091	G	A	659797	ENST00000218104.3:c.1489-1G>A	X:g.153005545G>A	ABCD1	splice_acceptor_variant	criteria_provided,_single_submitter	Likely_pathogenic	1-2	acceptor	Pathogenic	FALSE	Not_analysed
X	153006026	153740572	A	G	11294	ENST00000218104.3:c.1635-2A>G	X:g.153006026A>G	ABCD1	splice_acceptor_variant	criteria_provided,_single_submitter	Pathogenic	1-2	acceptor	Pathogenic	FALSE	Not_analysed
X	153006027	153740573	G	A	689439	ENST00000218104.3:c.1635-1G>A	X:g.153006027G>A	ABCD1	splice_acceptor_variant	criteria_provided,_single_submitter	Pathogenic	1-2	acceptor	Pathogenic	FALSE	Not_analysed
X	153006175	153740721	T	G	458636	ENST00000218104.3:c.1780+2T>G	X:g.153006175T>G	ABCD1	splice_donor_variant	criteria_provided,_single_submitter	Pathogenic	1-2	donor	Pathogenic	TRUE	Not_analysed
X	153008335	153742881	G	T	1267867	ENST00000218104.3:c.1781-106G>T	X:g.153008335G>T	ABCD1	intron_variant	criteria_provided,_single_submitter	Benign	41-200	acceptor	Benign	FALSE	Not_analysed
X	153008440	153742986	G	A	198687	ENST00000218104.3:c.1781-1G>A	X:g.153008440G>A	ABCD1	splice_acceptor_variant	criteria_provided,_single_submitter	Pathogenic	1-2	acceptor	Pathogenic	TRUE	Not_analysed
X	153008665	153743211	G	A	92323	ENST00000218104.3:c.1866-10G>A	X:g.153008665G>A	ABCD1	splice_polypyrimidine_tract_variant&intron_variant	criteria_provided,_multiple_submitters,_no_conflicts	Pathogenic/Likely_pathogenic	3-10	acceptor	Pathogenic	TRUE	Not_analysed
X	153008674	153743220	G	C	523312	ENST00000218104.3:c.1866-1G>C	X:g.153008674G>C	ABCD1	splice_acceptor_variant	criteria_provided,_multiple_submitters,_no_conflicts	Likely_pathogenic	1-2	acceptor	Pathogenic	TRUE	Not_analysed
X	153008674	153743220	G	A	580587	ENST00000218104.3:c.1866-1G>A	X:g.153008674G>A	ABCD1	splice_acceptor_variant	criteria_provided,_single_submitter	Likely_pathogenic	1-2	acceptor	Pathogenic	TRUE	Not_analysed
X	153008911	153743457	C	T	439347	ENST00000218104.3:c.1992-32C>T	X:g.153008911C>T	ABCD1	intron_variant	criteria_provided,_multiple_submitters,_no_conflicts	Benign	11-40	acceptor	Benign	TRUE	Not_analysed
X	153008941	153743487	A	G	193547	ENST00000218104.3:c.1992-2A>G	X:g.153008941A>G	ABCD1	splice_acceptor_variant	criteria_provided,_multiple_submitters,_no_conflicts	Pathogenic	1-2	acceptor	Pathogenic	TRUE	Not_analysed
X	153039176	153773721	C	T	775472	ENST00000538966.1:c.3348+8C>T	X:g.153039176C>T	PLXNB3	splice_region_variant&intron_variant	criteria_provided,_single_submitter	Benign	3-10	donor	Benign	FALSE	Not_analysed
X	153049345	153783890	G	A	1244577	ENST00000370101.3:c.907+6G>A	X:g.153049345G>A	SRPK3	splice_donor_region_variant&intron_variant	criteria_provided,_single_submitter	Benign	3-10	donor	Benign	FALSE	Not_analysed
X	153060122	153794667	C	T	744313	ENST00000320857.3:c.-14-7C>T	X:g.153060122C>T	SSR4	splice_polypyrimidine_tract_variant&splice_region_variant&intron_variant	criteria_provided,_single_submitter	Benign	3-10	acceptor	Benign	FALSE	Not_analysed
X	153063592	153798137	G	A	372145	ENST00000320857.3:c.417+1G>A	X:g.153063592G>A	SSR4	splice_donor_variant	criteria_provided,_single_submitter	Pathogenic	1-2	donor	Pathogenic	TRUE	Not_analysed
X	153063782	153798327	A	G	1308630	ENST00000320857.3:c.418-2A>G	X:g.153063782A>G	SSR4	splice_acceptor_variant	criteria_provided,_single_submitter	Likely_pathogenic	1-2	acceptor	Pathogenic	FALSE	Not_analysed
X	153128360	153862905	A	G	1251557	ENST00000370060.1:c.3543-11T>C	X:g.153128360A>G	L1CAM	splice_polypyrimidine_tract_variant&intron_variant	criteria_provided,_single_submitter	Benign	11-40	acceptor	Benign	FALSE	Not_analysed
X	153128371	153862916	G	T	1236215	ENST00000370060.1:c.3543-22C>A	X:g.153128371G>T	L1CAM	intron_variant	criteria_provided,_single_submitter	Benign	11-40	acceptor	Benign	FALSE	Not_analysed
X	153128846	153863391	C	T	1213673	ENST00000370060.1:c.3531-12G>A	X:g.153128846C>T	L1CAM	splice_polypyrimidine_tract_variant&intron_variant	criteria_provided,_single_submitter	Pathogenic	11-40	acceptor	Pathogenic	FALSE	Not_analysed
X	153128924	153863469	C	T	695185	ENST00000370060.1:c.3530+8G>A	X:g.153128924C>T	L1CAM	splice_region_variant&intron_variant	criteria_provided,_single_submitter	Benign	3-10	donor	Benign	FALSE	Not_analysed
X	153129038	153863583	G	A	256048	ENST00000370060.1:c.3458-34C>T	X:g.153129038G>A	L1CAM	intron_variant	criteria_provided,_multiple_submitters,_no_conflicts	Benign	11-40	acceptor	Benign	TRUE	Not_analysed
X	153129143	153863688	C	T	1298208	ENST00000370060.1:c.3458-139G>A	X:g.153129143C>T	L1CAM	intron_variant	criteria_provided,_single_submitter	Benign	41-200	acceptor	Benign	FALSE	Not_analysed
X	153129222	153863767	C	A	1250859	ENST00000370060.1:c.3457+116G>T	X:g.153129222C>A	L1CAM	intron_variant	criteria_provided,_single_submitter	Benign	41-200	donor	Benign	FALSE	Not_analysed
X	153129285	153863830	G	A	1228082	ENST00000370060.1:c.3457+53C>T	X:g.153129285G>A	L1CAM	intron_variant	criteria_provided,_single_submitter	Benign	41-200	donor	Benign	FALSE	Not_analysed
X	153129320	153863865	G	A	458214	ENST00000370060.1:c.3457+18C>T	X:g.153129320G>A	L1CAM	intron_variant	criteria_provided,_multiple_submitters,_no_conflicts	Benign	11-40	donor	Benign	TRUE	Not_analysed
X	153129556	153864101	G	A	1291210	ENST00000370060.1:c.3323-84C>T	X:g.153129556G>A	L1CAM	intron_variant	criteria_provided,_single_submitter	Benign	41-200	acceptor	Benign	FALSE	Not_analysed
X	153129758	153864303	C	T	256047	ENST00000370060.1:c.3322+19G>A	X:g.153129758C>T	L1CAM	intron_variant	criteria_provided,_multiple_submitters,_no_conflicts	Likely_benign	11-40	donor	Benign	FALSE	Not_analysed
X	153130039	153864584	C	T	635331	ENST00000370060.1:c.3166+1G>A	X:g.153130039C>T	L1CAM	splice_donor_variant	criteria_provided,_single_submitter	Pathogenic	1-2	donor	Pathogenic	FALSE	Not_analysed
X	153130039	153864584	C	A	937108	ENST00000370060.1:c.3166+1G>T	X:g.153130039C>A	L1CAM	splice_donor_variant	criteria_provided,_single_submitter	Pathogenic	1-2	donor	Pathogenic	FALSE	Not_analysed
X	153130275	153864820	C	T	1344539	ENST00000370060.1:c.3046+1G>A	X:g.153130275C>T	L1CAM	splice_donor_variant	criteria_provided,_single_submitter	Pathogenic	1-2	donor	Pathogenic	FALSE	Not_analysed
X	153130275	153864820	C	G	527976	ENST00000370060.1:c.3046+1G>C	X:g.153130275C>G	L1CAM	splice_donor_variant	criteria_provided,_single_submitter	Likely_pathogenic	1-2	donor	Pathogenic	TRUE	Not_analysed
X	153130542	153865087	C	G	1195984	ENST00000370060.1:c.2872+1G>C	X:g.153130542C>G	L1CAM	splice_donor_variant	criteria_provided,_single_submitter	Pathogenic	1-2	donor	Pathogenic	FALSE	Not_analysed
X	153131158	153865703	C	T	265227	ENST00000370060.1:c.2547+1G>A	X:g.153131158C>T	L1CAM	splice_donor_variant	criteria_provided,_single_submitter	Pathogenic	1-2	donor	Pathogenic	TRUE	Not_analysed
X	153131360	153865905	C	T	1284130	ENST00000370060.1:c.2432-86G>A	X:g.153131360C>T	L1CAM	intron_variant	criteria_provided,_single_submitter	Benign	41-200	acceptor	Benign	FALSE	Not_analysed
X	153131957	153866502	G	T	1289085	ENST00000370060.1:c.2431+147C>A	X:g.153131957G>T	L1CAM	intron_variant	criteria_provided,_single_submitter	Benign	41-200	donor	Benign	FALSE	Not_analysed
X	153132099	153866644	C	T	432107	ENST00000370060.1:c.2431+5G>A	X:g.153132099C>T	L1CAM	splice_donor_5th_base_variant&intron_variant	criteria_provided,_multiple_submitters,_no_conflicts	Pathogenic/Likely_pathogenic	3-10	donor	Pathogenic	TRUE	Not_analysed
X	153132332	153866877	G	A	92923	ENST00000370060.1:c.2209-6C>T	X:g.153132332G>A	L1CAM	splice_polypyrimidine_tract_variant&splice_region_variant&intron_variant	criteria_provided,_multiple_submitters,_no_conflicts	Benign	3-10	acceptor	Benign	TRUE	Not_analysed
X	153132810	153867355	C	T	528001	ENST00000370060.1:c.2137+1G>A	X:g.153132810C>T	L1CAM	splice_donor_variant	criteria_provided,_single_submitter	Likely_pathogenic	1-2	donor	Pathogenic	TRUE	Not_analysed
X	153133009	153867554	C	T	1509471	ENST00000370060.1:c.1940-1G>A	X:g.153133009C>T	L1CAM	splice_acceptor_variant	criteria_provided,_single_submitter	Likely_pathogenic	1-2	acceptor	Pathogenic	FALSE	Not_analysed
X	153133250	153867795	C	G	372593	ENST00000370060.1:c.1939+5G>C	X:g.153133250C>G	L1CAM	splice_donor_5th_base_variant&intron_variant	criteria_provided,_single_submitter	Likely_pathogenic	3-10	donor	Pathogenic	TRUE	Not_analysed
X	153133254	153867799	C	T	419337	ENST00000370060.1:c.1939+1G>A	X:g.153133254C>T	L1CAM	splice_donor_variant	criteria_provided,_single_submitter	Pathogenic	1-2	donor	Pathogenic	TRUE	Not_analysed
X	153133448	153867993	C	A	418279	ENST00000370060.1:c.1828+5G>T	X:g.153133448C>A	L1CAM	splice_donor_5th_base_variant&intron_variant	criteria_provided,_single_submitter	Likely_pathogenic	3-10	donor	Pathogenic	TRUE	Not_analysed
X	153133452	153867997	C	T	1204898	ENST00000370060.1:c.1828+1G>A	X:g.153133452C>T	L1CAM	splice_donor_variant	criteria_provided,_single_submitter	Pathogenic	1-2	donor	Pathogenic	FALSE	Not_analysed
X	153133578	153868123	C	T	503684	ENST00000370060.1:c.1704-1G>A	X:g.153133578C>T	L1CAM	splice_acceptor_variant	criteria_provided,_single_submitter	Pathogenic	1-2	acceptor	Pathogenic	TRUE	Not_analysed
X	153133589	153868134	C	G	211344	ENST00000370060.1:c.1704-12G>C	X:g.153133589C>G	L1CAM	splice_polypyrimidine_tract_variant&intron_variant	criteria_provided,_single_submitter	Benign	11-40	acceptor	Benign	TRUE	Not_analysed
X	153133591	153868136	G	A	92919	ENST00000370060.1:c.1704-14C>T	X:g.153133591G>A	L1CAM	splice_polypyrimidine_tract_variant&intron_variant	criteria_provided,_multiple_submitters,_no_conflicts	Benign	11-40	acceptor	Benign	FALSE	Not_analysed
X	153133611	153868156	C	G	256045	ENST00000370060.1:c.1704-34G>C	X:g.153133611C>G	L1CAM	intron_variant	criteria_provided,_single_submitter	Benign	11-40	acceptor	Benign	TRUE	Not_analysed
X	153133756	153868301	C	T	1523102	ENST00000370060.1:c.1703+1G>A	X:g.153133756C>T	L1CAM	splice_donor_variant	criteria_provided,_single_submitter	Likely_pathogenic	1-2	donor	Pathogenic	FALSE	Not_analysed
X	153133917	153868462	A	T	194170	ENST00000370060.1:c.1547-4T>A	X:g.153133917A>T	L1CAM	splice_polypyrimidine_tract_variant&splice_region_variant&intron_variant	criteria_provided,_multiple_submitters,_no_conflicts	Benign/Likely_benign	3-10	acceptor	Benign	FALSE	Not_analysed
X	153133927	153868472	G	A	1286220	ENST00000370060.1:c.1547-14C>T	X:g.153133927G>A	L1CAM	splice_polypyrimidine_tract_variant&intron_variant	criteria_provided,_single_submitter	Benign	11-40	acceptor	Benign	FALSE	Not_analysed
X	153134408	153868953	C	T	827844	ENST00000370060.1:c.1268-1G>A	X:g.153134408C>T	L1CAM	splice_acceptor_variant	criteria_provided,_single_submitter	Pathogenic	1-2	acceptor	Pathogenic	FALSE	Not_analysed
X	153134417	153868962	G	A	92918	ENST00000370060.1:c.1268-10C>T	X:g.153134417G>A	L1CAM	splice_polypyrimidine_tract_variant&intron_variant	criteria_provided,_multiple_submitters,_no_conflicts	Benign	3-10	acceptor	Benign	TRUE	Not_analysed
X	153134974	153869519	C	T	449047	ENST00000370060.1:c.1267+1G>A	X:g.153134974C>T	L1CAM	splice_donor_variant	criteria_provided,_multiple_submitters,_no_conflicts	Pathogenic/Likely_pathogenic	1-2	donor	Pathogenic	TRUE	Not_analysed
X	153135391	153869936	T	C	235709	ENST00000370060.1:c.992-2A>G	X:g.153135391T>C	L1CAM	splice_acceptor_variant	criteria_provided,_single_submitter	Pathogenic	1-2	acceptor	Pathogenic	TRUE	Not_analysed
X	153135421	153869966	G	A	256049	ENST00000370060.1:c.992-32C>T	X:g.153135421G>A	L1CAM	intron_variant	criteria_provided,_multiple_submitters,_no_conflicts	Benign/Likely_benign	11-40	acceptor	Benign	TRUE	Not_analysed
X	153135701	153870246	C	T	265221	ENST00000370060.1:c.807-6G>A	X:g.153135701C>T	L1CAM	splice_polypyrimidine_tract_variant&splice_region_variant&intron_variant	criteria_provided,_multiple_submitters,_no_conflicts	Pathogenic	3-10	acceptor	Pathogenic	TRUE	Not_analysed
X	153135756	153870301	C	G	1276390	ENST00000370060.1:c.807-61G>C	X:g.153135756C>G	L1CAM	intron_variant	criteria_provided,_single_submitter	Benign	41-200	acceptor	Benign	FALSE	Not_analysed
X	153135842	153870387	C	G	419506	ENST00000370060.1:c.806+1G>C	X:g.153135842C>G	L1CAM	splice_donor_variant	criteria_provided,_single_submitter	Pathogenic	1-2	donor	Pathogenic	TRUE	Not_analysed
X	153136190	153870735	C	T	1271826	ENST00000370060.1:c.694+55G>A	X:g.153136190C>T	L1CAM	intron_variant	criteria_provided,_single_submitter	Benign	41-200	donor	Benign	FALSE	Not_analysed
X	153136417	153870962	T	C	985329	ENST00000370060.1:c.524-2A>G	X:g.153136417T>C	L1CAM	splice_acceptor_variant	criteria_provided,_single_submitter	Likely_pathogenic	1-2	acceptor	Pathogenic	FALSE	Not_analysed
X	153136500	153871045	G	A	265222	ENST00000370060.1:c.523+12C>T	X:g.153136500G>A	L1CAM	intron_variant	criteria_provided,_multiple_submitters,_no_conflicts	Pathogenic/Likely_pathogenic	11-40	donor	Pathogenic	TRUE	Not_analysed
X	153136635	153871180	C	T	955934	ENST00000370060.1:c.401-1G>A	X:g.153136635C>T	L1CAM	splice_acceptor_variant	criteria_provided,_single_submitter	Likely_pathogenic	1-2	acceptor	Pathogenic	FALSE	Not_analysed
X	153137322	153871867	C	T	1232000	ENST00000370060.1:c.400+285G>A	X:g.153137322C>T	L1CAM	intron_variant	criteria_provided,_single_submitter	Benign	201-500	donor	Benign	FALSE	Not_analysed
X	153137602	153872147	C	T	571917	ENST00000370060.1:c.400+5G>A	X:g.153137602C>T	L1CAM	splice_donor_5th_base_variant&intron_variant	criteria_provided,_multiple_submitters,_no_conflicts	Pathogenic/Likely_pathogenic	3-10	donor	Pathogenic	FALSE	Not_analysed
X	153138030	153872575	C	T	92921	ENST00000370060.1:c.197+17G>A	X:g.153138030C>T	L1CAM	intron_variant	criteria_provided,_multiple_submitters,_no_conflicts	Benign	11-40	donor	Benign	TRUE	Not_analysed
X	153170980	153905526	T	G	254772	ENST00000358927.2:c.26-6T>G	X:g.153170980T>G	AVPR2	splice_polypyrimidine_tract_variant&splice_region_variant&intron_variant	criteria_provided,_multiple_submitters,_no_conflicts	Benign/Likely_benign	3-10	acceptor	Benign	TRUE	Not_analysed
X	153171975	153906521	A	G	585475	ENST00000358927.2:c.911-2A>G	X:g.153171975A>G	AVPR2	splice_acceptor_variant	criteria_provided,_single_submitter	Pathogenic	1-2	acceptor	Pathogenic	FALSE	Not_analysed
X	153174993	153909539	C	T	771947	ENST00000370028.3:c.2535-4G>A	X:g.153174993C>T	ARHGAP4	splice_polypyrimidine_tract_variant&splice_region_variant&intron_variant	criteria_provided,_single_submitter	Benign	3-10	acceptor	Benign	FALSE	Not_analysed
X	153180520	153915066	T	C	1249100	ENST00000370028.3:c.1153-1187A>G	X:g.153180520T>C	ARHGAP4	intron_variant	criteria_provided,_single_submitter	Benign	+1000	-	Benign	FALSE	False
X	153180638	153915184	G	A	1279485	ENST00000370028.3:c.1153-1305C>T	X:g.153180638G>A	ARHGAP4	intron_variant	criteria_provided,_single_submitter	Benign	+1000	-	Benign	FALSE	False
X	153195678	153930225	T	G	1028122	ENST00000464845.1:c.472-2A>C	X:g.153195678T>G	NAA10	splice_acceptor_variant	criteria_provided,_single_submitter	Pathogenic	1-2	acceptor	Pathogenic	FALSE	Not_analysed
X	153200861	153935408	C	T	723213	ENST00000393700.3:c.1166-4G>A	X:g.153200861C>T	RENBP	splice_polypyrimidine_tract_variant&splice_region_variant&intron_variant	criteria_provided,_single_submitter	Benign	3-10	acceptor	Benign	FALSE	Not_analysed
X	153201039	153935586	C	A	785000	ENST00000393700.3:c.1078-10G>T	X:g.153201039C>A	RENBP	splice_polypyrimidine_tract_variant&intron_variant	criteria_provided,_single_submitter	Benign	3-10	acceptor	Benign	FALSE	Not_analysed
X	153215345	153949894	G	A	1247542	ENST00000310441.7:c.6005-278C>T	X:g.153215345G>A	HCFC1	intron_variant	criteria_provided,_single_submitter	Benign	201-500	acceptor	Benign	FALSE	Not_analysed
X	153216036	153950585	G	A	1292119	ENST00000310441.7:c.5704-42C>T	X:g.153216036G>A	HCFC1	intron_variant	criteria_provided,_single_submitter	Benign	41-200	acceptor	Benign	FALSE	Not_analysed
X	153217020	153951569	C	T	1170871	ENST00000310441.7:c.5379+20G>A	X:g.153217020C>T	HCFC1	intron_variant	criteria_provided,_single_submitter	Benign	11-40	donor	Benign	FALSE	Not_analysed
X	153217191	153951740	T	G	1257244	ENST00000310441.7:c.5261-33A>C	X:g.153217191T>G	HCFC1	intron_variant	criteria_provided,_single_submitter	Benign	11-40	acceptor	Benign	FALSE	Not_analysed
X	153217199	153951748	C	T	1292542	ENST00000310441.7:c.5261-41G>A	X:g.153217199C>T	HCFC1	intron_variant	criteria_provided,_single_submitter	Benign	41-200	acceptor	Benign	FALSE	Not_analysed
X	153221338	153955887	G	A	1271977	ENST00000310441.7:c.2856+304C>T	X:g.153221338G>A	HCFC1	intron_variant	criteria_provided,_single_submitter	Benign	201-500	donor	Benign	FALSE	Not_analysed
X	153221376	153955925	C	T	1266569	ENST00000310441.7:c.2856+266G>A	X:g.153221376C>T	HCFC1	intron_variant	criteria_provided,_single_submitter	Benign	201-500	donor	Benign	FALSE	Not_analysed
X	153221568	153956117	G	A	1297976	ENST00000310441.7:c.2856+74C>T	X:g.153221568G>A	HCFC1	intron_variant	criteria_provided,_single_submitter	Benign	41-200	donor	Benign	FALSE	Not_analysed
X	153222054	153956603	G	A	1296477	ENST00000310441.7:c.2635+22C>T	X:g.153222054G>A	HCFC1	intron_variant	criteria_provided,_single_submitter	Benign	11-40	donor	Benign	FALSE	Not_analysed
X	153223346	153957895	G	C	724520	ENST00000310441.7:c.2029-9C>G	X:g.153223346G>C	HCFC1	splice_polypyrimidine_tract_variant&intron_variant	criteria_provided,_single_submitter	Benign	3-10	acceptor	Benign	FALSE	Not_analysed
X	153223386	153957935	G	A	1296479	ENST00000310441.7:c.2029-49C>T	X:g.153223386G>A	HCFC1	intron_variant	criteria_provided,_single_submitter	Benign	41-200	acceptor	Benign	FALSE	Not_analysed
X	153224477	153959026	C	T	1275974	ENST00000310441.7:c.1606-260G>A	X:g.153224477C>T	HCFC1	intron_variant	criteria_provided,_single_submitter	Benign	201-500	acceptor	Benign	FALSE	Not_analysed
X	153224589	153959138	G	A	1273756	ENST00000310441.7:c.1605+193C>T	X:g.153224589G>A	HCFC1	intron_variant	criteria_provided,_single_submitter	Benign	41-200	donor	Benign	FALSE	Not_analysed
X	153224762	153959311	C	A	382028	ENST00000310441.7:c.1605+20G>T	X:g.153224762C>A	HCFC1	intron_variant	criteria_provided,_single_submitter	Benign	11-40	donor	Benign	TRUE	Not_analysed
X	153224983	153959532	C	T	1253172	ENST00000310441.7:c.1445-41G>A	X:g.153224983C>T	HCFC1	intron_variant	criteria_provided,_single_submitter	Benign	41-200	acceptor	Benign	FALSE	Not_analysed
X	153225624	153960173	C	T	287113	ENST00000310441.7:c.1085-12G>A	X:g.153225624C>T	HCFC1	splice_polypyrimidine_tract_variant&intron_variant	criteria_provided,_multiple_submitters,_no_conflicts	Benign	11-40	acceptor	Benign	FALSE	Not_analysed
X	153225634	153960183	G	C	676217	ENST00000310441.7:c.1085-22C>G	X:g.153225634G>C	HCFC1	intron_variant	criteria_provided,_multiple_submitters,_no_conflicts	Benign	11-40	acceptor	Benign	FALSE	Not_analysed
X	153227426	153961975	A	G	671518	ENST00000310441.7:c.797+247T>C	X:g.153227426A>G	HCFC1	intron_variant	criteria_provided,_single_submitter	Benign	201-500	donor	Benign	FALSE	Not_analysed
X	153227770	153962319	G	A	197775	ENST00000310441.7:c.713-13C>T	X:g.153227770G>A	HCFC1	splice_polypyrimidine_tract_variant&intron_variant	criteria_provided,_multiple_submitters,_no_conflicts	Benign	11-40	acceptor	Benign	TRUE	Not_analysed
X	153227858	153962407	G	C	1292599	ENST00000310441.7:c.713-101C>G	X:g.153227858G>C	HCFC1	intron_variant	criteria_provided,_single_submitter	Benign	41-200	acceptor	Benign	FALSE	Not_analysed
X	153229561	153964110	G	C	445538	ENST00000310441.7:c.503+14C>G	X:g.153229561G>C	HCFC1	intron_variant	criteria_provided,_multiple_submitters,_no_conflicts	Benign/Likely_benign	11-40	donor	Benign	FALSE	Not_analysed
X	153296904	154031453	G	C	156068	ENST00000453960.2:c.414-3C>G	X:g.153296904G>C	MECP2	splice_polypyrimidine_tract_variant&splice_region_variant&intron_variant	reviewed_by_expert_panel	Pathogenic	3-10	acceptor	Pathogenic	TRUE	Not_analysed
X	153296904	154031453	G	A	522665	ENST00000453960.2:c.414-3C>T	X:g.153296904G>A	MECP2	splice_polypyrimidine_tract_variant&splice_region_variant&intron_variant	reviewed_by_expert_panel	Benign	3-10	acceptor	Benign	TRUE	Not_analysed
X	153296907	154031456	G	C	236301	ENST00000453960.2:c.414-6C>G	X:g.153296907G>C	MECP2	splice_polypyrimidine_tract_variant&splice_region_variant&intron_variant	reviewed_by_expert_panel	Benign	3-10	acceptor	Benign	FALSE	Not_analysed
X	153296921	154031470	G	C	236300	ENST00000453960.2:c.414-20C>G	X:g.153296921G>C	MECP2	intron_variant	criteria_provided,_single_submitter	Benign	11-40	acceptor	Benign	TRUE	Not_analysed
X	153296975	154031524	G	A	156072	ENST00000453960.2:c.414-74C>T	X:g.153296975G>A	MECP2	intron_variant	criteria_provided,_single_submitter	Benign	41-200	acceptor	Benign	TRUE	Not_analysed
X	153297392	154031941	A	G	156056	ENST00000453960.2:c.413+266T>C	X:g.153297392A>G	MECP2	intron_variant	criteria_provided,_single_submitter	Benign	201-500	donor	Benign	TRUE	Not_analysed
X	153297630	154032179	T	C	156057	ENST00000453960.2:c.413+28A>G	X:g.153297630T>C	MECP2	intron_variant	criteria_provided,_multiple_submitters,_no_conflicts	Benign	11-40	donor	Benign	TRUE	Not_analysed
X	153297634	154032183	G	T	156055	ENST00000453960.2:c.413+24C>A	X:g.153297634G>T	MECP2	intron_variant	reviewed_by_expert_panel	Likely_benign	11-40	donor	Benign	FALSE	Not_analysed
X	153297636	154032185	G	C	156054	ENST00000453960.2:c.413+22C>G	X:g.153297636G>C	MECP2	intron_variant	criteria_provided,_multiple_submitters,_no_conflicts	Benign	11-40	donor	Benign	TRUE	Not_analysed
X	153297640	154032189	G	C	156051	ENST00000453960.2:c.413+18C>G	X:g.153297640G>C	MECP2	intron_variant	reviewed_by_expert_panel	Likely_benign	11-40	donor	Benign	FALSE	Not_analysed
X	153297657	154032206	C	A	156053	ENST00000453960.2:c.413+1G>T	X:g.153297657C>A	MECP2	splice_donor_variant	criteria_provided,_single_submitter	Pathogenic	1-2	donor	Pathogenic	TRUE	Not_analysed
X	153298014	154032563	G	C	156048	ENST00000453960.2:c.63-6C>G	X:g.153298014G>C	MECP2	splice_polypyrimidine_tract_variant&splice_region_variant&intron_variant	criteria_provided,_single_submitter	Pathogenic	3-10	acceptor	Pathogenic	TRUE	Not_analysed
X	153357648	154092190	C	T	372650	ENST00000453960.2:c.62+5413G>A	X:g.153357648C>T	MECP2	intron_variant	criteria_provided,_single_submitter	Likely_pathogenic	+1000	-	Pathogenic	TRUE	True
X	153357667	154092209	T	A	192289	ENST00000453960.2:c.62+5394A>T	X:g.153357667T>A	MECP2	intron_variant	criteria_provided,_single_submitter	Pathogenic	+1000	-	Pathogenic	TRUE	True
X	153363059	154097602	A	T	1206780	ENST00000453960.2:c.62+2T>A	X:g.153363059A>T	MECP2	splice_donor_variant	criteria_provided,_single_submitter	Pathogenic	1-2	donor	Pathogenic	FALSE	Not_analysed
X	153363059	154097602	A	C	503729	ENST00000453960.2:c.62+2T>G	X:g.153363059A>C	MECP2	splice_donor_variant	reviewed_by_expert_panel	Pathogenic	1-2	donor	Pathogenic	TRUE	Not_analysed
X	153363060	154097603	C	T	189776	ENST00000453960.2:c.62+1G>A	X:g.153363060C>T	MECP2	splice_donor_variant	reviewed_by_expert_panel	Pathogenic	1-2	donor	Pathogenic	FALSE	Not_analysed
X	153363060	154097603	C	G	987312	ENST00000453960.2:c.62+1G>C	X:g.153363060C>G	MECP2	splice_donor_variant	criteria_provided,_single_submitter	Likely_pathogenic	1-2	donor	Pathogenic	FALSE	Not_analysed
X	153577405	154349037	C	G	167074	ENST00000369850.3:c.7757-1G>C	X:g.153577405C>G	FLNA	splice_acceptor_variant	criteria_provided,_single_submitter	Pathogenic	1-2	acceptor	Pathogenic	TRUE	Not_analysed
X	153577722	154349354	T	C	167075	ENST00000369850.3:c.7756+8A>G	X:g.153577722T>C	FLNA	splice_region_variant&intron_variant	criteria_provided,_multiple_submitters,_no_conflicts	Benign/Likely_benign	3-10	donor	Benign	TRUE	Not_analysed
X	153577943	154349575	A	G	381299	ENST00000369850.3:c.7553-10T>C	X:g.153577943A>G	FLNA	splice_polypyrimidine_tract_variant&intron_variant	criteria_provided,_multiple_submitters,_no_conflicts	Benign/Likely_benign	3-10	acceptor	Benign	TRUE	Not_analysed
X	153578398	154350030	C	T	438607	ENST00000369850.3:c.7333+1G>A	X:g.153578398C>T	FLNA	splice_donor_variant	criteria_provided,_single_submitter	Likely_pathogenic	1-2	donor	Pathogenic	FALSE	Not_analysed
X	153578398	154350030	C	G	1502500	ENST00000369850.3:c.7333+1G>C	X:g.153578398C>G	FLNA	splice_donor_variant	criteria_provided,_single_submitter	Likely_pathogenic	1-2	donor	Pathogenic	FALSE	Not_analysed
X	153579275	154350907	A	G	392166	ENST00000369850.3:c.7156+2T>C	X:g.153579275A>G	FLNA	splice_donor_variant	criteria_provided,_single_submitter	Likely_pathogenic	1-2	donor	Pathogenic	TRUE	Not_analysed
X	153579448	154351080	A	G	670955	ENST00000369850.3:c.7024-39T>C	X:g.153579448A>G	FLNA	intron_variant	criteria_provided,_single_submitter	Benign	11-40	acceptor	Benign	FALSE	Not_analysed
X	153579939	154351571	G	A	533591	ENST00000369850.3:c.7023+10C>T	X:g.153579939G>A	FLNA	intron_variant	criteria_provided,_single_submitter	Benign	3-10	donor	Benign	TRUE	Not_analysed
X	153579945	154351577	T	A	523406	ENST00000369850.3:c.7023+4A>T	X:g.153579945T>A	FLNA	splice_donor_region_variant&intron_variant	criteria_provided,_single_submitter	Likely_pathogenic	3-10	donor	Pathogenic	TRUE	Not_analysed
X	153579948	154351580	C	A	1499488	ENST00000369850.3:c.7023+1G>T	X:g.153579948C>A	FLNA	splice_donor_variant	criteria_provided,_single_submitter	Likely_pathogenic	1-2	donor	Pathogenic	FALSE	Not_analysed
X	153580238	154351870	C	A	213453	ENST00000369850.3:c.6907+14G>T	X:g.153580238C>A	FLNA	intron_variant	criteria_provided,_single_submitter	Benign	11-40	donor	Benign	TRUE	Not_analysed
X	153580397	154352029	A	G	1086528	ENST00000369850.3:c.6770-8T>C	X:g.153580397A>G	FLNA	splice_polypyrimidine_tract_variant&splice_region_variant&intron_variant	criteria_provided,_multiple_submitters,_no_conflicts	Likely_benign	3-10	acceptor	Benign	FALSE	Not_analysed
X	153580817	154352449	T	G	405448	ENST00000369850.3:c.6503-2A>C	X:g.153580817T>G	FLNA	splice_acceptor_variant	criteria_provided,_single_submitter	Likely_pathogenic	1-2	acceptor	Pathogenic	TRUE	Not_analysed
X	153580824	154352456	T	C	465013	ENST00000369850.3:c.6503-9A>G	X:g.153580824T>C	FLNA	splice_polypyrimidine_tract_variant&intron_variant	criteria_provided,_multiple_submitters,_no_conflicts	Benign/Likely_benign	3-10	acceptor	Benign	TRUE	Not_analysed
X	153580914	154352546	C	T	211023	ENST00000369850.3:c.6502+7G>A	X:g.153580914C>T	FLNA	splice_region_variant&intron_variant	criteria_provided,_multiple_submitters,_no_conflicts	Likely_benign	3-10	donor	Benign	FALSE	Not_analysed
X	153580920	154352552	C	A	1013589	ENST00000369850.3:c.6502+1G>T	X:g.153580920C>A	FLNA	splice_donor_variant	criteria_provided,_single_submitter	Likely_pathogenic	1-2	donor	Pathogenic	FALSE	Not_analysed
X	153581294	154352926	T	C	449299	ENST00000369850.3:c.6227-2A>G	X:g.153581294T>C	FLNA	splice_acceptor_variant	criteria_provided,_single_submitter	Pathogenic	1-2	acceptor	Pathogenic	TRUE	Not_analysed
X	153581302	154352934	G	A	1167245	ENST00000369850.3:c.6227-10C>T	X:g.153581302G>A	FLNA	splice_polypyrimidine_tract_variant&intron_variant	criteria_provided,_multiple_submitters,_no_conflicts	Benign/Likely_benign	3-10	acceptor	Benign	FALSE	Not_analysed
X	153581582	154353214	G	C	211021	ENST00000369850.3:c.6023-10C>G	X:g.153581582G>C	FLNA	splice_polypyrimidine_tract_variant&intron_variant	criteria_provided,_multiple_submitters,_no_conflicts	Benign/Likely_benign	3-10	acceptor	Benign	TRUE	Not_analysed
X	153582198	154353830	T	C	674528	ENST00000369850.3:c.5686+85A>G	X:g.153582198T>C	FLNA	intron_variant	criteria_provided,_single_submitter	Benign	41-200	donor	Benign	FALSE	Not_analysed
X	153582282	154353914	C	G	533566	ENST00000369850.3:c.5686+1G>C	X:g.153582282C>G	FLNA	splice_donor_variant	criteria_provided,_single_submitter	Likely_pathogenic	1-2	donor	Pathogenic	TRUE	Not_analysed
X	153582703	154354335	G	A	670954	ENST00000369850.3:c.5417-44C>T	X:g.153582703G>A	FLNA	intron_variant	criteria_provided,_single_submitter	Benign	41-200	acceptor	Benign	FALSE	Not_analysed
X	153583088	154354720	C	A	1155264	ENST00000369850.3:c.5218-9G>T	X:g.153583088C>A	FLNA	splice_polypyrimidine_tract_variant&intron_variant	criteria_provided,_multiple_submitters,_no_conflicts	Likely_benign	3-10	acceptor	Benign	FALSE	Not_analysed
X	153586724	154358356	C	T	373109	ENST00000369850.3:c.4599-1G>A	X:g.153586724C>T	FLNA	splice_acceptor_variant	criteria_provided,_multiple_submitters,_no_conflicts	Pathogenic/Likely_pathogenic	1-2	acceptor	Pathogenic	TRUE	Not_analysed
X	153586805	154358437	C	G	129074	ENST00000369850.3:c.4598+8G>C	X:g.153586805C>G	FLNA	splice_region_variant&intron_variant	criteria_provided,_multiple_submitters,_no_conflicts	Benign	3-10	donor	Benign	TRUE	Not_analysed
X	153587775	154359407	C	A	464989	ENST00000369850.3:c.4143-1G>T	X:g.153587775C>A	FLNA	splice_acceptor_variant	criteria_provided,_single_submitter	Likely_pathogenic	1-2	acceptor	Pathogenic	TRUE	Not_analysed
X	153587851	154359483	C	T	662049	ENST00000369850.3:c.4142+1G>A	X:g.153587851C>T	FLNA	splice_donor_variant	criteria_provided,_single_submitter	Likely_pathogenic	1-2	donor	Pathogenic	FALSE	Not_analysed
X	153590157	154361789	T	G	859086	ENST00000369850.3:c.2827-2A>C	X:g.153590157T>G	FLNA	splice_acceptor_variant	criteria_provided,_single_submitter	Likely_pathogenic	1-2	acceptor	Pathogenic	FALSE	Not_analysed
X	153590702	154362334	T	C	423693	ENST00000369850.3:c.2566-2A>G	X:g.153590702T>C	FLNA	splice_acceptor_variant	criteria_provided,_single_submitter	Pathogenic	1-2	acceptor	Pathogenic	TRUE	Not_analysed
X	153590785	154362417	C	T	575118	ENST00000369850.3:c.2565+1G>A	X:g.153590785C>T	FLNA	splice_donor_variant	criteria_provided,_single_submitter	Pathogenic	1-2	donor	Pathogenic	FALSE	Not_analysed
X	153590785	154362417	C	G	190187	ENST00000369850.3:c.2565+1G>C	X:g.153590785C>G	FLNA	splice_donor_variant	criteria_provided,_single_submitter	Pathogenic	1-2	donor	Pathogenic	TRUE	Not_analysed
X	153590948	154362580	T	C	286395	ENST00000369850.3:c.2405-2A>G	X:g.153590948T>C	FLNA	splice_acceptor_variant	criteria_provided,_single_submitter	Pathogenic	1-2	acceptor	Pathogenic	TRUE	Not_analysed
X	153592201	154363833	A	G	674269	ENST00000369850.3:c.2280+189T>C	X:g.153592201A>G	FLNA	intron_variant	criteria_provided,_single_submitter	Benign	41-200	donor	Benign	FALSE	Not_analysed
X	153592535	154364167	T	C	423211	ENST00000369850.3:c.2137-2A>G	X:g.153592535T>C	FLNA	splice_acceptor_variant	criteria_provided,_single_submitter	Likely_pathogenic	1-2	acceptor	Pathogenic	TRUE	Not_analysed
X	153592744	154364376	G	C	257472	ENST00000369850.3:c.2023-4C>G	X:g.153592744G>C	FLNA	splice_polypyrimidine_tract_variant&splice_region_variant&intron_variant	criteria_provided,_multiple_submitters,_no_conflicts	Benign/Likely_benign	3-10	acceptor	Benign	TRUE	Not_analysed
X	153593089	154364721	T	C	190184	ENST00000369850.3:c.1829-2A>G	X:g.153593089T>C	FLNA	splice_acceptor_variant	criteria_provided,_single_submitter	Pathogenic	1-2	acceptor	Pathogenic	TRUE	Not_analysed
X	153593100	154364732	A	G	213438	ENST00000369850.3:c.1829-13T>C	X:g.153593100A>G	FLNA	splice_polypyrimidine_tract_variant&intron_variant	criteria_provided,_multiple_submitters,_no_conflicts	Benign	11-40	acceptor	Benign	FALSE	Not_analysed
X	153593150	154364782	G	A	675254	ENST00000369850.3:c.1828+39C>T	X:g.153593150G>A	FLNA	intron_variant	criteria_provided,_single_submitter	Benign	11-40	donor	Benign	FALSE	Not_analysed
X	153593186	154364818	T	C	390718	ENST00000369850.3:c.1828+3A>G	X:g.153593186T>C	FLNA	splice_donor_region_variant&intron_variant	criteria_provided,_multiple_submitters,_no_conflicts	Benign/Likely_benign	3-10	donor	Benign	FALSE	Not_analysed
X	153593335	154364967	C	T	507263	ENST00000369850.3:c.1692-10G>A	X:g.153593335C>T	FLNA	splice_polypyrimidine_tract_variant&intron_variant	criteria_provided,_multiple_submitters,_no_conflicts	Benign/Likely_benign	3-10	acceptor	Benign	TRUE	Not_analysed
X	153593855	154365487	C	A	190178	ENST00000369850.3:c.1430-1G>T	X:g.153593855C>A	FLNA	splice_acceptor_variant	criteria_provided,_single_submitter	Pathogenic	1-2	acceptor	Pathogenic	TRUE	Not_analysed
X	153593864	154365496	G	A	509300	ENST00000369850.3:c.1430-10C>T	X:g.153593864G>A	FLNA	splice_polypyrimidine_tract_variant&intron_variant	criteria_provided,_multiple_submitters,_no_conflicts	Likely_benign	3-10	acceptor	Benign	TRUE	Not_analysed
X	153594077		G	C	1293265	ENST00000369850.3:c.1430-223C>G	X:g.153594077G>C	FLNA	intron_variant	criteria_provided,_single_submitter	Benign	201-500	acceptor	Benign	FALSE	Not_analysed
X	153594309	154365941	G	A	675546	ENST00000369850.3:c.1429+83C>T	X:g.153594309G>A	FLNA	intron_variant	criteria_provided,_single_submitter	Benign	41-200	donor	Benign	FALSE	Not_analysed
X	153594600	154366232	G	A	385096	ENST00000369850.3:c.1229-8C>T	X:g.153594600G>A	FLNA	splice_polypyrimidine_tract_variant&splice_region_variant&intron_variant	criteria_provided,_multiple_submitters,_no_conflicts	Likely_benign	3-10	acceptor	Benign	TRUE	Not_analysed
X	153594839	154366471	C	T	1066948	ENST00000369850.3:c.1066-1G>A	X:g.153594839C>T	FLNA	splice_acceptor_variant	criteria_provided,_single_submitter	Likely_pathogenic	1-2	acceptor	Pathogenic	FALSE	Not_analysed
X	153594929	154366561	C	A	841425	ENST00000369850.3:c.1065+1G>T	X:g.153594929C>A	FLNA	splice_donor_variant	criteria_provided,_single_submitter	Likely_pathogenic	1-2	donor	Pathogenic	FALSE	Not_analysed
X	153595013	154366645	G	A	1094002	ENST00000369850.3:c.988-6C>T	X:g.153595013G>A	FLNA	splice_polypyrimidine_tract_variant&splice_region_variant&intron_variant	criteria_provided,_multiple_submitters,_no_conflicts	Likely_benign	3-10	acceptor	Benign	FALSE	Not_analysed
X	153595016	154366648	G	A	793903	ENST00000369850.3:c.988-9C>T	X:g.153595016G>A	FLNA	splice_polypyrimidine_tract_variant&intron_variant	criteria_provided,_multiple_submitters,_no_conflicts	Likely_benign	3-10	acceptor	Benign	FALSE	Not_analysed
X	153595099	154366731	C	T	190205	ENST00000369850.3:c.987+1G>A	X:g.153595099C>T	FLNA	splice_donor_variant	criteria_provided,_single_submitter	Likely_pathogenic	1-2	donor	Pathogenic	TRUE	Not_analysed
X	153595225	154366857	G	A	93776	ENST00000369850.3:c.869-7C>T	X:g.153595225G>A	FLNA	splice_polypyrimidine_tract_variant&splice_region_variant&intron_variant	criteria_provided,_multiple_submitters,_no_conflicts	Benign	3-10	acceptor	Benign	TRUE	Not_analysed
X	153596205	154367837	C	G	930545	ENST00000369850.3:c.622+5G>C	X:g.153596205C>G	FLNA	splice_donor_5th_base_variant&intron_variant	criteria_provided,_single_submitter	Likely_pathogenic	3-10	donor	Pathogenic	FALSE	Not_analysed
X	153596209	154367841	C	T	1068197	ENST00000369850.3:c.622+1G>A	X:g.153596209C>T	FLNA	splice_donor_variant	criteria_provided,_single_submitter	Likely_pathogenic	1-2	donor	Pathogenic	FALSE	Not_analysed
X	153607927	154379567	G	T	433166	ENST00000369842.4:c.82+1G>T	X:g.153607927G>T	EMD	splice_donor_variant	criteria_provided,_single_submitter	Pathogenic	1-2	donor	Pathogenic	FALSE	Not_analysed
X	153607927	154379567	G	A	974879	ENST00000369842.4:c.82+1G>A	X:g.153607927G>A	EMD	splice_donor_variant	criteria_provided,_single_submitter	Likely_pathogenic	1-2	donor	Pathogenic	FALSE	Not_analysed
X	153608037	154379677	C	G	42279	ENST00000369842.4:c.83-13C>G	X:g.153608037C>G	EMD	splice_polypyrimidine_tract_variant&intron_variant	criteria_provided,_multiple_submitters,_no_conflicts	Benign	11-40	acceptor	Benign	TRUE	Not_analysed
X	153608048	154379688	A	G	179496	ENST00000369842.4:c.83-2A>G	X:g.153608048A>G	EMD	splice_acceptor_variant	criteria_provided,_single_submitter	Likely_pathogenic	1-2	acceptor	Pathogenic	FALSE	Not_analysed
X	153608048	154379688	A	C	857566	ENST00000369842.4:c.83-2A>C	X:g.153608048A>C	EMD	splice_acceptor_variant	criteria_provided,_single_submitter	Pathogenic	1-2	acceptor	Pathogenic	FALSE	Not_analysed
X	153608155	154379795	G	T	201772	ENST00000369842.4:c.187+1G>T	X:g.153608155G>T	EMD	splice_donor_variant	criteria_provided,_multiple_submitters,_no_conflicts	Pathogenic	1-2	donor	Pathogenic	FALSE	Not_analysed
X	153608155	154379795	G	A	1330855	ENST00000369842.4:c.187+1G>A	X:g.153608155G>A	EMD	splice_donor_variant	criteria_provided,_multiple_submitters,_no_conflicts	Pathogenic	1-2	donor	Pathogenic	FALSE	Not_analysed
X	153608296	154379936	A	G	1330306	ENST00000369842.4:c.188-6A>G	X:g.153608296A>G	EMD	splice_polypyrimidine_tract_variant&splice_region_variant&intron_variant	criteria_provided,_single_submitter	Pathogenic	3-10	acceptor	Pathogenic	FALSE	Not_analysed
X	153608381	154380021	T	A	684827	ENST00000369842.4:c.265+2T>A	X:g.153608381T>A	EMD	splice_donor_variant	criteria_provided,_single_submitter	Likely_pathogenic	1-2	donor	Pathogenic	FALSE	Not_analysed
X	153608592	154380232	A	G	163403	ENST00000369842.4:c.266-2A>G	X:g.153608592A>G	EMD	splice_acceptor_variant	criteria_provided,_multiple_submitters,_no_conflicts	Pathogenic	1-2	acceptor	Pathogenic	FALSE	Not_analysed
X	153608728	154380368	G	T	1453367	ENST00000369842.4:c.399+1G>T	X:g.153608728G>T	EMD	splice_donor_variant	criteria_provided,_single_submitter	Pathogenic	1-2	donor	Pathogenic	FALSE	Not_analysed
X	153609163	154380803	G	A	1048787	ENST00000369842.4:c.449+1G>A	X:g.153609163G>A	EMD	splice_donor_variant	criteria_provided,_single_submitter	Pathogenic	1-2	donor	Pathogenic	FALSE	Not_analysed
X	153626738	154398397	G	A	1327969	ENST00000424325.2:c.-24+3G>A	X:g.153626738G>A	RPL10	splice_donor_region_variant&intron_variant	criteria_provided,_single_submitter	Benign	3-10	donor	Benign	FALSE	Not_analysed
X	153647880	154419541	A	G	234475	ENST00000299328.5:c.461-2A>G	X:g.153647880A>G	TAZ	splice_acceptor_variant	criteria_provided,_single_submitter	Pathogenic	1-2	acceptor	Pathogenic	TRUE	Not_analysed
X	153648041	154419702	C	G	488616	ENST00000299328.5:c.542-3C>G	X:g.153648041C>G	TAZ	splice_polypyrimidine_tract_variant&splice_region_variant&intron_variant	criteria_provided,_single_submitter	Likely_pathogenic	3-10	acceptor	Pathogenic	TRUE	Not_analysed
X	153648042	154419703	A	G	855841	ENST00000299328.5:c.542-2A>G	X:g.153648042A>G	TAZ	splice_acceptor_variant	criteria_provided,_single_submitter	Likely_pathogenic	1-2	acceptor	Pathogenic	FALSE	Not_analysed
X	153648604	154420265	G	A	373434	ENST00000299328.5:c.699+1G>A	X:g.153648604G>A	TAZ	splice_donor_variant	criteria_provided,_single_submitter	Pathogenic	1-2	donor	Pathogenic	TRUE	Not_analysed
X	153648996	154420657	G	A	42265	ENST00000299328.5:c.700-1G>A	X:g.153648996G>A	TAZ	splice_acceptor_variant	criteria_provided,_single_submitter	Pathogenic	1-2	acceptor	Pathogenic	TRUE	Not_analysed
X	153649075	154420736	G	A	928890	ENST00000299328.5:c.777+1G>A	X:g.153649075G>A	TAZ	splice_donor_variant	criteria_provided,_single_submitter	Likely_pathogenic	1-2	donor	Pathogenic	FALSE	Not_analysed
X	153649240	154420901	A	G	234603	ENST00000299328.5:c.778-2A>G	X:g.153649240A>G	TAZ	splice_acceptor_variant	criteria_provided,_single_submitter	Likely_pathogenic	1-2	acceptor	Pathogenic	TRUE	Not_analysed
X	153665646	154437300	G	A	1333612	ENST00000447750.2:c.45+1G>A	X:g.153665646G>A	GDI1	splice_donor_variant	criteria_provided,_single_submitter	Likely_pathogenic	1-2	donor	Pathogenic	FALSE	Not_analysed
X	153667108	154438762	C	T	129148	ENST00000447750.2:c.154-3C>T	X:g.153667108C>T	GDI1	splice_polypyrimidine_tract_variant&splice_region_variant&intron_variant	criteria_provided,_multiple_submitters,_no_conflicts	Benign	3-10	acceptor	Benign	TRUE	Not_analysed
X	153669543	154441196	G	A	521670	ENST00000447750.2:c.819+1G>A	X:g.153669543G>A	GDI1	splice_donor_variant	criteria_provided,_single_submitter	Likely_pathogenic	1-2	donor	Pathogenic	TRUE	Not_analysed
X	153693357	154465014	G	A	723875	ENST00000369682.3:c.2044-4G>A	X:g.153693357G>A	PLXNA3	splice_polypyrimidine_tract_variant&splice_region_variant&intron_variant	criteria_provided,_single_submitter	Benign	3-10	acceptor	Benign	FALSE	Not_analysed
X	153693992	154465649	G	A	712883	ENST00000369682.3:c.2342-8G>A	X:g.153693992G>A	PLXNA3	splice_polypyrimidine_tract_variant&splice_region_variant&intron_variant	criteria_provided,_single_submitter	Benign	3-10	acceptor	Benign	FALSE	Not_analysed
X	153760508		A	G	93494	ENST00000393562.2:c.1455-13T>C	X:g.153760508A>G	G6PD	splice_polypyrimidine_tract_variant&intron_variant	criteria_provided,_multiple_submitters,_no_conflicts	Benign/Likely_benign	11-40	acceptor	Benign	TRUE	Not_analysed
X	153761564	154533349	G	A	1251907	ENST00000393562.2:c.955-221C>T	X:g.153761564G>A	G6PD	intron_variant	criteria_provided,_single_submitter	Benign	201-500	acceptor	Benign	FALSE	Not_analysed
X	153761628	154533413	G	A	1265108	ENST00000393562.2:c.954+163C>T	X:g.153761628G>A	G6PD	intron_variant	criteria_provided,_single_submitter	Benign	41-200	donor	Benign	FALSE	Not_analysed
X	153761892	154533677	C	T	1107310	ENST00000393562.2:c.861-8G>A	X:g.153761892C>T	G6PD	splice_polypyrimidine_tract_variant&splice_region_variant&intron_variant	criteria_provided,_multiple_submitters,_no_conflicts	Likely_benign	3-10	acceptor	Benign	FALSE	Not_analysed
X	153762075	154533860	G	A	1262984	ENST00000393562.2:c.860+175C>T	X:g.153762075G>A	G6PD	intron_variant	criteria_provided,_single_submitter	Benign	41-200	donor	Benign	FALSE	Not_analysed
X	153762392	154534177	G	A	198448	ENST00000393562.2:c.735-17C>T	X:g.153762392G>A	G6PD	splice_polypyrimidine_tract_variant&intron_variant	criteria_provided,_multiple_submitters,_no_conflicts	Benign/Likely_benign	11-40	acceptor	Benign	TRUE	Not_analysed
X	153784379	154556164	G	A	449621	ENST00000369609.5:c.392-1G>A	X:g.153784379G>A	IKBKG	splice_acceptor_variant	criteria_provided,_single_submitter	Pathogenic	1-2	acceptor	Pathogenic	FALSE	Not_analysed
X	153788620	154560405	A	C	1012178	ENST00000369609.5:c.723-2A>C	X:g.153788620A>C	IKBKG	splice_acceptor_variant	criteria_provided,_single_submitter	Likely_pathogenic	1-2	acceptor	Pathogenic	FALSE	Not_analysed
X	153789901	154561686	A	G	372385	ENST00000369609.5:c.876-2A>G	X:g.153789901A>G	IKBKG	splice_acceptor_variant	criteria_provided,_single_submitter	Pathogenic	1-2	acceptor	Pathogenic	FALSE	Not_analysed
X	153789901	154561686	A	T	429745	ENST00000369609.5:c.876-2A>T	X:g.153789901A>T	IKBKG	splice_acceptor_variant	criteria_provided,_single_submitter	Pathogenic	1-2	acceptor	Pathogenic	FALSE	Not_analysed
X	153790001	154561786	T	G	449291	ENST00000369609.5:c.972+2T>G	X:g.153790001T>G	IKBKG	splice_donor_variant	criteria_provided,_single_submitter	Pathogenic	1-2	donor	Pathogenic	FALSE	Not_analysed
X	153791714	154563499	G	A	1268591	ENST00000369609.5:c.1117-60G>A	X:g.153791714G>A	IKBKG	intron_variant	criteria_provided,_single_submitter	Benign	41-200	acceptor	Benign	FALSE	Not_analysed
X	153792528	154564313	T	C	1230662	ENST00000369609.5:c.1322-6T>C	X:g.153792528T>C	IKBKG	splice_polypyrimidine_tract_variant&splice_region_variant&intron_variant	criteria_provided,_single_submitter	Benign	3-10	acceptor	Benign	FALSE	Not_analysed
X	153995217	154766942	A	T	1295611	ENST00000369550.5:c.449-55A>T	X:g.153995217A>T	DKC1	intron_variant	criteria_provided,_single_submitter	Benign	41-200	acceptor	Benign	FALSE	Not_analysed
X	153996720	154768445	G	A	1164894	ENST00000369550.5:c.771+13G>A	X:g.153996720G>A	DKC1	intron_variant	criteria_provided,_single_submitter	Benign	11-40	donor	Benign	FALSE	Not_analysed
X	153997593	154769318	C	T	1169272	ENST00000369550.5:c.915+8C>T	X:g.153997593C>T	DKC1	splice_region_variant&intron_variant	criteria_provided,_single_submitter	Benign	3-10	donor	Benign	TRUE	Not_analysed
X	154004457	154776182	C	T	700168	ENST00000369550.5:c.1339-5C>T	X:g.154004457C>T	DKC1	splice_polypyrimidine_tract_variant&splice_region_variant&intron_variant	criteria_provided,_multiple_submitters,_no_conflicts	Likely_benign	3-10	acceptor	Benign	FALSE	Not_analysed
X	154020564	154792289	C	T	714976	ENST00000369534.3:c.103-4G>A	X:g.154020564C>T	MPP1	splice_polypyrimidine_tract_variant&splice_region_variant&intron_variant	criteria_provided,_single_submitter	Benign	3-10	acceptor	Benign	FALSE	Not_analysed
X	154130444	154902169	T	G	1330709	ENST00000360256.4:c.5999-2A>C	X:g.154130444T>G	F8	splice_acceptor_variant	criteria_provided,_single_submitter	Pathogenic	1-2	acceptor	Pathogenic	FALSE	Not_analysed
X	154132090	154903815	A	T	1251259	ENST00000360256.4:c.5998+91T>A	X:g.154132090A>T	F8	intron_variant	criteria_provided,_single_submitter	Benign	41-200	donor	Benign	FALSE	Not_analysed
X	154132365	154904090	T	C	1098527	ENST00000360256.4:c.5816-2A>G	X:g.154132365T>C	F8	splice_acceptor_variant	criteria_provided,_single_submitter	Likely_pathogenic	1-2	acceptor	Pathogenic	FALSE	Not_analysed
X	154132892	154904617	G	A	929936	ENST00000360256.4:c.5587-93C>T	X:g.154132892G>A	F8	intron_variant	criteria_provided,_multiple_submitters,_no_conflicts	Pathogenic/Likely_pathogenic	41-200	acceptor	Pathogenic	FALSE	Not_analysed
X	154156844	154928569	A	G	627325	ENST00000360256.4:c.5219+2T>C	X:g.154156844A>G	F8	splice_donor_variant	criteria_provided,_single_submitter	Likely_pathogenic	1-2	donor	Pathogenic	FALSE	Not_analysed
X	154156845	154928570	C	T	993734	ENST00000360256.4:c.5219+1G>A	X:g.154156845C>T	F8	splice_donor_variant	criteria_provided,_single_submitter	Pathogenic	1-2	donor	Pathogenic	FALSE	Not_analysed
X	154185464	154957189	C	T	811357	ENST00000360256.4:c.1538-18G>A	X:g.154185464C>T	F8	intron_variant	criteria_provided,_single_submitter	Likely_pathogenic	11-40	acceptor	Pathogenic	FALSE	Not_analysed
X	154189446	154961171	G	C	811361	ENST00000360256.4:c.1444-3C>G	X:g.154189446G>C	F8	splice_polypyrimidine_tract_variant&splice_region_variant&intron_variant	criteria_provided,_single_submitter	Likely_pathogenic	3-10	acceptor	Pathogenic	FALSE	Not_analysed
X	154194227	154965952	A	C	979157	ENST00000360256.4:c.1443+18T>G	X:g.154194227A>C	F8	intron_variant	criteria_provided,_single_submitter	Benign	11-40	donor	Benign	FALSE	Not_analysed
X	154194240	154965965	C	T	811899	ENST00000360256.4:c.1443+5G>A	X:g.154194240C>T	F8	splice_donor_5th_base_variant&intron_variant	criteria_provided,_single_submitter	Likely_pathogenic	3-10	donor	Pathogenic	FALSE	Not_analysed
X	154194421	154966146	A	G	699299	ENST00000360256.4:c.1272-5T>C	X:g.154194421A>G	F8	splice_polypyrimidine_tract_variant&splice_region_variant&intron_variant	criteria_provided,_single_submitter	Benign	3-10	acceptor	Benign	FALSE	Not_analysed
X	154194700	154966425	C	T	811704	ENST00000360256.4:c.1271+1G>A	X:g.154194700C>T	F8	splice_donor_variant	criteria_provided,_single_submitter	Pathogenic	1-2	donor	Pathogenic	FALSE	Not_analysed
X	154194989	154966714	C	T	439674	ENST00000360256.4:c.1010-27G>A	X:g.154194989C>T	F8	intron_variant	criteria_provided,_multiple_submitters,_no_conflicts	Benign	11-40	acceptor	Benign	TRUE	Not_analysed
X	154212957	154984682	C	G	1330594	ENST00000360256.4:c.787+5G>C	X:g.154212957C>G	F8	splice_donor_5th_base_variant&intron_variant	criteria_provided,_single_submitter	Likely_pathogenic	3-10	donor	Pathogenic	FALSE	Not_analysed
X	154219318	154991043	A	G	1297951	ENST00000360256.4:c.601+1893T>C	X:g.154219318A>G	F8	intron_variant	criteria_provided,_single_submitter	Benign	+1000	-	Benign	FALSE	False
X	154221194	154992919	C	T	994413	ENST00000360256.4:c.601+17G>A	X:g.154221194C>T	F8	intron_variant	criteria_provided,_single_submitter	Benign	11-40	donor	Benign	FALSE	Not_analysed
X	154221432	154993157	G	A	368125	ENST00000360256.4:c.389-9C>T	X:g.154221432G>A	F8	splice_polypyrimidine_tract_variant&intron_variant	criteria_provided,_multiple_submitters,_no_conflicts	Benign/Likely_benign	3-10	acceptor	Benign	TRUE	Not_analysed
X	154225247	154996972	C	T	1330755	ENST00000360256.4:c.388+1G>A	X:g.154225247C>T	F8	splice_donor_variant	criteria_provided,_single_submitter	Pathogenic	1-2	donor	Pathogenic	FALSE	Not_analysed
X	154225389	154997114	C	T	804143	ENST00000360256.4:c.266-19G>A	X:g.154225389C>T	F8	intron_variant	criteria_provided,_multiple_submitters,_no_conflicts	Benign	11-40	acceptor	Benign	FALSE	Not_analysed
X	154344977	155116702	A	G	710187	ENST00000369462.1:c.756-9A>G	X:g.154344977A>G	BRCC3	splice_polypyrimidine_tract_variant&intron_variant	criteria_provided,_single_submitter	Benign	3-10	acceptor	Benign	FALSE	Not_analysed
X	154743928	155514267	T	C	372796	ENST00000334398.3:c.359-2A>G	X:g.154743928T>C	TMLHE	splice_acceptor_variant	criteria_provided,_single_submitter	Pathogenic	1-2	acceptor	Pathogenic	FALSE	Not_analysed
Y	6932191	7064150	G	C	719064	ENST00000383032.1:c.457+1G>C	Y:g.6932191G>C	TBL1Y	splice_donor_variant	criteria_provided,_single_submitter	Benign	1-2	donor	Benign	FALSE	Not_analysed

### Sheet: Table S2
Table S2: Performance statistics for each ClinVar intronic bin
tool	intron_bin	precision	specificity	sensitivity	mcc	norm_mcc	weighted_norm_mcc	true_positives	false_positives	true_negatives	false_negatives	missing_positives	missing_negatives	scored_positives	scored_negatives	total_positives	total_negatives	F1	weighted_F1	total	correct	nan	fraction_nan	coverage	accuracy	weighted_accuracy	auROC	average_precision
GERP	1-2	0.9974190042790192	0.4794520547945205	0.8733793267515166	0.069	0.5345	0.534	14685	38	35	2129	0	0	16814	73	16814	73	0.931	0.931	16887	14720	0	0.0	1.0	0.871676437496299	0.872	0.7311161116551602	0.9949820203609465
phyloP	1-2	0.9968774395003903	0.2876712328767123	0.9873319852503866	0.154	0.577	0.577	16601	52	21	213	0	0	16814	73	16814	73	0.992	0.992	16887	16622	0	0.0	1.0	0.9843074554390951	0.984	0.7642579324796199	0.9982275040678614
phastCons	1-2	0.9968496304374167	0.1875	0.980104836788182	0.073	0.5365	0.535	16454	52	12	334	26	9	16788	64	16814	73	0.988	0.986	16887	16466	35	0.0020726002250251673	0.9979273997749748	0.9770947068597199	0.975	0.579244661365261	0.9939888967016903
SiPhy	1-2	0.9978493178304993	0.5555555555555556	0.8832242712671029	0.088	0.544	0.544	14847	32	40	1963	4	1	16810	72	16814	73	0.937	0.937	16887	14887	5	0.00029608574643216675	0.9997039142535679	0.8818267977727757	0.882	0.7937875933637384	0.9984899114520293
LINSIGHT	1-2	0.9961354990640662	0.015384615384615385	0.9998181818181818	0.061	0.5305	0.52	16497	64	1	3	314	8	16500	65	16814	73	0.998	0.979	16887	16498	322	0.01906792207023154	0.9809320779297684	0.9959553274977362	0.977
ReMM	1-2	0.9982102908277405	0.7808219178082192	0.5307481860354466	0.041	0.5205	0.52	8924	16	57	7890	0	0	16814	73	16814	73	0.693	0.693	16887	8981	0	0.0	1.0	0.531829217741458	0.532	0.7645813746209535	0.9977933398409473
FATHMM-MKL	1-2	0.9967203339296362	0.2465753424657534	0.994112049482574	0.19	0.595	0.595	16715	55	18	99	0	0	16814	73	16814	73	0.995	0.995	16887	16733	0	0.0	1.0	0.9908805590098893	0.991	0.7537782441572662	0.9981234760910455
Eigen	1-2	0.9966505636070854	0.2777777777777778	0.9868614069774858	0.15	0.575	0.536	15473	52	20	206	1135	1	15679	72	16814	73	0.992	0.925	16887	15493	1136	0.06727068158938829	0.9327293184106117	0.9836200876134849	0.917	0.7811465796429761	0.9980925824174665
CADD-Splice	1-2	0.9963250548278111	0.1506849315068493	0.9997026287617462	0.321	0.6605	0.66	16809	62	11	5	0	0	16814	73	16814	73	0.998	0.998	16887	16820	0	0.0	1.0	0.996032450997809	0.996	0.8069987339317691	0.9986352238336991
DANN	1-2	0.9969845003317049	0.3150684931506849	0.9831687879148329	0.147	0.5735	0.574	16531	50	23	283	0	0	16814	73	16814	73	0.99	0.99	16887	16554	0	0.0	1.0	0.9802806892876177	0.98	0.7902221077999254	0.9983476099251735
CAPICE	1-2	0.9970147471490836	0.3150684931506849	0.9931604615201618	0.225	0.6125	0.612	16699	50	23	115	0	0	16814	73	16814	73	0.995	0.995	16887	16722	0	0.0	1.0	0.9902291703677385	0.99	0.8907352157611644	0.999301328955422
SQUIRLS	1-2	0.9959005726184279	0.136986301369863	0.9102533602949923	0.011	0.5055	0.505	15305	63	10	1509	0	0	16814	73	16814	73	0.951	0.951	16887	15315	0	0.0	1.0	0.9069106413217267	0.907	0.6864509516694339	0.9975688851558235
HAL	1-2	0.9962580791472956	0.26666666666666666	0.8252864925793726	0.016	0.508	0.322	8786	33	12	1860	6168	28	10646	45	16814	73	0.903	0.572	16887	8798	6196	0.36690945697874106	0.633090543021259	0.8229351791226265	0.521	0.6335671196276117	0.9974600426922513
SPIDEX	1-2	0.9961813511074081	0.16666666666666666	0.8878163479982675	0.011	0.5055	0.486	14348	55	11	1813	653	7	16161	66	16814	73	0.939	0.902	16887	14359	660	0.039083318529046014	0.960916681470954	0.884883219325815	0.85	0.4451447836448765	0.9948352774961731
dbscSNV	1-2	0.9965077071290944	0.04918032786885246	0.9987327258463581	0.076	0.538	0.53	16550	58	3	21	243	12	16571	61	16814	73	0.998	0.983	16887	16553	255	0.015100373068040504	0.9848996269319595	0.9952501202501203	0.98	0.6178718302070277	0.9946111046059638
MaxEntScan	1-2	0.9958491461100569	0.027777777777777776	0.9988105150469847	0.048	0.524	0.524	16794	70	2	20	0	1	16814	72	16814	73	0.997	0.997	16887	16796	1	5.921714928643335e-05	0.9999407828507135	0.9946701409451617	0.995	0.5372085761865112	0.9959074716184544
SpliceAI	1-2	0.9963901088983815	0.16666666666666666	0.9886573935884425	0.093	0.5465	0.544	16561	60	12	190	63	1	16751	72	16814	73	0.993	0.989	16887	16573	64	0.0037898975543317346	0.9962101024456682	0.9851393924983654	0.981	0.6775980206820157	0.9975786812674443
S-CAP	1-2	0.999209726443769	0.8	0.9856089224680697	0.373	0.6865	0.681	16437	13	52	240	137	8	16677	65	16814	73	0.992	0.984	16887	16489	145	0.008586486646532837	0.9914135133534672	0.9848883048620236	0.976
TraP	1-2	0.9957910960934259	0.0273972602739726	0.9997024340891507	0.087	0.5435	0.543	16798	71	2	5	11	0	16803	73	16814	73	0.998	0.997	16887	16800	11	0.0006513886421507668	0.9993486113578492	0.9954965631666272	0.995
ConSpliceML	1-2	0.996709300881659	0.18461538461538463	0.9969568997640045	0.187	0.5935	0.568	16053	53	12	49	712	8	16102	65	16814	73	0.997	0.954	16887	16065	720	0.04263634748623201	0.957363652513768	0.9936908517350158	0.951	0.7784852335591373	0.9984441763075643
MMSplice	1-2	0.9966840003014545	0.3972602739726027	0.7865469251813965	0.029	0.5145	0.514	13225	44	29	3589	0	0	16814	73	16814	73	0.879	0.879	16887	13254	0	0.0	1.0	0.7848640966423877	0.785	0.6331652846372315	0.9969029094268198
kipoiSplice4	1-2	0.996292531244394	0.1388888888888889	0.9909004401094326	0.086	0.543	0.543	16661	62	10	153	0	1	16814	72	16814	73	0.994	0.994	16887	16671	1	5.921714928643335e-05	0.9999407828507135	0.9872675589245529	0.987	0.6001488508253704	0.9967234916596381
CI-SpliceAI	1-2	0.9961249552879456	0.1095890410958904	0.9937552039966694	0.083	0.5415	0.542	16709	65	8	105	0	0	16814	73	16814	73	0.995	0.995	16887	16717	0	0.0	1.0	0.9899330846213064	0.99	0.6901913115456623	0.9950636307978368
Pangolin	1-2	0.9962069394353936	0.1643835616438356	0.9528369216129416	0.036	0.518	0.518	16021	61	12	793	0	0	16814	73	16814	73	0.974	0.974	16887	16033	0	0.0	1.0	0.9494285545093859	0.949	0.7146042681327205	0.9979067354042995
SPiP	1-2	0.9962575739574671	0.136986301369863	0.997442607351017	0.158	0.579	0.579	16771	63	10	43	0	0	16814	73	16814	73	0.997	0.997	16887	16781	0	0.0	1.0	0.993722982175638	0.994	0.5835955360096201	0.9966312353272819
MLCsplice	1-2	0.0	0.0	0.0	0.0	0.5	0.0	0	0	0	0	16814	73	0	0	16814	73	0.0	0.0	16887	0	16887	1.0	0.0	0.0	0.0
AbSplice-DNA	1-2	0.9964627675794353	0.14705882352941177	0.988325671425115	0.079	0.5395	0.53	16339	58	10	193	282	5	16532	68	16814	73	0.992	0.976	16887	16349	287	0.01699532184520637	0.9830046781547936	0.9848795180722891	0.968	0.6224879378317986	0.9968707367626293
GERP	3-10	0.2522297538351766	0.7732337985502542	0.5757328990228013	0.254	0.627	0.625	707	2096	7147	521	1	28	1228	9243	1229	9271	0.351	0.35	10500	7854	29	0.002761904761904762	0.9972380952380953	0.7500716263967148	0.748	0.7144735112512294	0.18754491181735616
phyloP	3-10	0.329100145137881	0.8004317323259579	0.7379983726606998	0.393	0.6965	0.696	907	1849	7416	322	0	6	1229	9265	1229	9271	0.455	0.455	10500	8323	6	0.0005714285714285715	0.9994285714285714	0.7931198780255384	0.793	0.8375878493169873	0.5589718365071494
phastCons	3-10	0.47404063205417607	0.8200077249903438	0.7260155574762316	0.47	0.735	0.443	840	932	4246	317	72	4093	1157	5178	1229	9271	0.574	0.346	10500	5086	4165	0.39666666666666667	0.6033333333333334	0.8028413575374901	0.484	0.8222515275550806	0.46744632953078247
SiPhy	3-10	0.5692025664527957	0.9489296968379876	0.5061124694376528	0.479	0.7395	0.735	621	470	8733	606	2	68	1227	9203	1229	9271	0.536	0.532	10500	9354	70	0.006666666666666667	0.9933333333333333	0.896836049856184	0.891	0.8534043016517503	0.5363589823304601
LINSIGHT	3-10	0.12536873156342182	0.09118773946360154	0.9900166389351082	0.095	0.5475	0.539	1190	8302	833	12	27	136	1202	9135	1229	9271	0.223	0.219	10500	2023	163	0.015523809523809523	0.9844761904761905	0.1957047499274451	0.193	0.8697129032346199	0.608705807856979
ReMM	3-10	0.6129568106312292	0.9748678675439543	0.3002441008950366	0.38	0.69	0.69	369	233	9038	860	0	0	1229	9271	1229	9271	0.403	0.403	10500	9407	0	0.0	1.0	0.8959047619047619	0.896	0.8581883330602378	0.504259464288333
FATHMM-MKL	3-10	0.3186110265001523	0.7587099557760759	0.8510984540276648	0.423	0.7115	0.712	1046	2237	7034	183	0	0	1229	9271	1229	9271	0.464	0.464	10500	8080	0	0.0	1.0	0.7695238095238095	0.77	0.8847626205902568	0.5769632116529908
Eigen	3-10	0.12602965403624383	0.4023881942097555	0.7169634489222118	0.076	0.538	0.51	765	5305	3572	302	162	394	1067	8877	1229	9271	0.214	0.203	10500	4337	556	0.05295238095238095	0.947047619047619	0.43614239742558325	0.413	0.7267542385738488	0.36761900978040774
CADD-Splice	3-10	0.5832091405861898	0.9095027505123503	0.9552481692432873	0.706	0.853	0.853	1174	839	8432	55	0	0	1229	9271	1229	9271	0.724	0.724	10500	9606	0	0.0	1.0	0.9148571428571428	0.915	0.98306367379702	0.9214324436124713
DANN	3-10	0.5344970906068163	0.9395965915219502	0.5231895850284785	0.467	0.7335	0.734	643	560	8711	586	0	0	1229	9271	1229	9271	0.529	0.529	10500	9354	0	0.0	1.0	0.8908571428571429	0.891	0.8230728399773952	0.4871299837100359
CAPICE	3-10	0.8593634344929681	0.9795059864092331	0.9446704637917006	0.887	0.9435	0.944	1161	190	9081	68	0	0	1229	9271	1229	9271	0.9	0.9	10500	10242	0	0.0	1.0	0.9754285714285714	0.975	0.9904321190543246	0.9589014197920707
SQUIRLS	3-10	0.5633802816901409	0.916405997195556	0.8136696501220505	0.626	0.813	0.813	1000	775	8496	229	0	0	1229	9271	1229	9271	0.666	0.666	10500	9496	0	0.0	1.0	0.9043809523809524	0.904	0.935337705377864	0.7300980909901853
HAL	3-10	0.9173228346456693	0.991129883843717	0.5037837837837837	0.64	0.8200000000000001	0.442	466	42	4693	459	304	4536	925	4735	1229	9271	0.65	0.351	10500	5159	4840	0.46095238095238095	0.539047619047619	0.9114840989399293	0.491	0.9234104854590598	0.8098642330218588
SPIDEX	3-10	0.2860678925035361	0.7697045739705715	0.6956147893379192	0.332	0.666	0.63	809	2019	6748	354	66	504	1163	8767	1229	9271	0.405	0.383	10500	7557	570	0.054285714285714284	0.9457142857142857	0.7610271903323262	0.72	0.8107770668577476	0.3799117178835506
dbscSNV	3-10	0.7690735694822888	0.9577727952167414	0.9400499583680266	0.826	0.913	0.802	1129	339	7689	72	28	1243	1201	8028	1229	9271	0.846	0.744	10500	8818	1271	0.12104761904761904	0.8789523809523809	0.9554664644056777	0.84	0.9845191081838046	0.919494862865431
MaxEntScan	3-10	0.8031088082901554	0.959283636920251	0.8878887070376432	0.814	0.907	0.67	1085	266	6267	137	7	2738	1222	6533	1229	9271	0.843	0.623	10500	7352	2745	0.26142857142857145	0.7385714285714285	0.948033526756931	0.7	0.9745498304841865	0.9063586858443229
SpliceAI	3-10	0.6616945107398569	0.9383561643835616	0.9060457516339869	0.74	0.87	0.864	1109	567	8631	115	5	73	1224	9198	1229	9271	0.765	0.759	10500	9740	78	0.0074285714285714285	0.9925714285714285	0.934561504509691	0.928	0.9708097153117969	0.8792708615772606
S-CAP	3-10	0.24196827978853191	0.5938555398191524	0.9818481848184818	0.37	0.685	0.678	1190	3728	5451	22	17	92	1212	9179	1229	9271	0.388	0.384	10500	6641	109	0.010380952380952381	0.9896190476190476	0.639110768934655	0.632
TraP	3-10	0.3734015345268542	0.7882912076042342	0.950366151342555	0.519	0.7595000000000001	0.759	1168	1960	7298	61	0	13	1229	9258	1229	9271	0.536	0.535	10500	8466	13	0.001238095238095238	0.9987619047619047	0.8072852102603223	0.806	0.9466896090219776	0.6505571237941156
ConSpliceML	3-10	0.4169404892296459	0.8162255466052935	0.962089300758214	0.565	0.7825	0.736	1142	1597	7093	45	42	581	1187	8690	1229	9271	0.582	0.547	10500	8235	623	0.059333333333333335	0.9406666666666667	0.833755188822517	0.784	0.9702025103174686	0.8884510618690946
MMSplice	3-10	0.8784584980237155	0.9867313915857605	0.7233523189585028	0.774	0.887	0.887	889	123	9147	340	0	1	1229	9270	1229	9271	0.793	0.793	10500	10036	1	9.523809523809524e-05	0.9999047619047619	0.9559005619582818	0.956	0.9774534509862783	0.8857472416483905
kipoiSplice4	3-10	0.5797392176529589	0.9096106137417754	0.9406021155410903	0.697	0.8485	0.848	1156	838	8433	73	0	0	1229	9271	1229	9271	0.717	0.717	10500	9589	0	0.0	1.0	0.9132380952380953	0.913	0.9680454963415583	0.8979329024000439
CI-SpliceAI	3-10	0.7287798408488063	0.9558839391651386	0.8942229454841334	0.779	0.8895	0.89	1099	409	8862	130	0	0	1229	9271	1229	9271	0.803	0.803	10500	9961	0	0.0	1.0	0.9486666666666667	0.949	0.9746422236360193	0.8965714878086267
Pangolin	3-10	0.7049180327868853	0.9495200086290584	0.9104234527687296	0.772	0.886	0.886	1118	468	8803	110	1	0	1228	9271	1229	9271	0.795	0.795	10500	9921	1	9.523809523809524e-05	0.9999047619047619	0.9449471378226498	0.945	0.9565273415719292	0.8932044101694415
SPiP	3-10	0.6541228555617045	0.9325854816093194	0.9617575264442636	0.762	0.881	0.881	1182	625	8646	47	0	0	1229	9271	1229	9271	0.779	0.779	10500	9828	0	0.0	1.0	0.936	0.936	0.9801438188094338	0.8653385950509815
MLCsplice	3-10	0.7910344827586206	0.9600843103675405	0.9778346121057119	0.859	0.9295	0.776	1147	303	7288	26	56	1680	1173	7591	1229	9271	0.875	0.73	10500	8435	1736	0.16533333333333333	0.8346666666666667	0.9624600638977636	0.803	0.9848700220782385	0.8658330223660559
AbSplice-DNA	3-10	0.5533333333333333	0.8977879481311976	0.9635157545605307	0.687	0.8435	0.834	1162	938	8239	44	23	94	1206	9177	1229	9271	0.703	0.695	10500	9401	117	0.011142857142857144	0.9888571428571429	0.9054223249542521	0.895	0.9791370867141899	0.9005031245254812
GERP	11-40	0.015596330275229359	0.7678242994698691	0.18579234972677597	-0.015	0.4925	0.49	34	2146	7097	149	2	47	183	9243	185	9290	0.029	0.029	9475	7131	49	0.0051715039577836415	0.9948284960422163	0.756524506683641	0.753	0.5065827396186392	0.01837371260655826
phyloP	11-40	0.025347012673506336	0.8259510723138269	0.22826086956521738	0.02	0.51	0.509	42	1615	7664	142	1	11	184	9279	185	9290	0.046	0.046	9475	7706	12	0.001266490765171504	0.9987335092348285	0.8143294938180281	0.813	0.5259901975943809	0.03841000895547403
phastCons	11-40	0.09012875536480687	0.9332493702770781	0.18421052631578946	0.084	0.542	0.188	21	212	2964	93	71	6114	114	3176	185	9290	0.121	0.042	9475	2985	6185	0.6527704485488126	0.34722955145118733	0.9072948328267477	0.315
SiPhy	11-40	0.078125	0.9806303348653972	0.08196721311475409	0.061	0.5305	0.522	15	177	8961	168	2	152	183	9138	185	9290	0.08	0.079	9475	8976	154	0.0162532981530343	0.9837467018469657	0.9629868039909881	0.947	0.6485683394986647	0.03967507611720038
LINSIGHT	11-40	0.02337540906965872	0.317691888949374	0.8379888268156425	0.046	0.523	0.517	150	6267	2918	29	6	105	179	9185	185	9290	0.045	0.045	9475	3068	111	0.011715039577836412	0.9882849604221636	0.32763776164032465	0.324	0.6731828369670004	0.06520544143981122
ReMM	11-40	0.21428571428571427	0.9964477933261572	0.04864864864864865	0.094	0.547	0.547	9	33	9257	176	0	0	185	9290	185	9290	0.079	0.079	9475	9266	0	0.0	1.0	0.9779419525065963	0.978	0.7026963023303175	0.06045389163718996
FATHMM-MKL	11-40	0.07441860465116279	0.9357373519913886	0.2594594594594595	0.107	0.5535	0.554	48	597	8693	137	0	0	185	9290	185	9290	0.116	0.116	9475	8741	0	0.0	1.0	0.922532981530343	0.923	0.7707799726529545	0.08142240385623402
Eigen	11-40	0.024136299100804542	0.5380306934020388	0.5930232558139535	0.036	0.518	0.497	102	4124	4803	70	13	363	172	8927	185	9290	0.046	0.045	9475	4905	376	0.03968337730870712	0.9603166226912929	0.5390702274975272	0.518	0.6342080857393692	0.04185016364364548
CADD-Splice	11-40	0.25669642857142855	0.9641550053821313	0.6216216216216216	0.382	0.6910000000000001	0.691	115	333	8957	70	0	0	185	9290	185	9290	0.363	0.363	9475	9072	0	0.0	1.0	0.957467018469657	0.957	0.9178878771128504	0.4737450375616921
DANN	11-40	0.05952380952380952	0.9829924650161463	0.05405405405405406	0.039	0.5195	0.52	10	158	9132	175	0	0	185	9290	185	9290	0.057	0.057	9475	9142	0	0.0	1.0	0.9648548812664908	0.965	0.6218369068745818	0.04585054610256227
CAPICE	11-40	0.7706422018348624	0.9973089343379978	0.4540540540540541	0.586	0.7929999999999999	0.793	84	25	9265	101	0	0	185	9290	185	9290	0.571	0.571	9475	9349	0	0.0	1.0	0.9867018469656992	0.987	0.839766677333954	0.5039354261574134
SQUIRLS	11-40	0.4336283185840708	0.9793326157158234	0.7945945945945946	0.577	0.7885	0.788	147	192	9098	38	0	0	185	9290	185	9290	0.561	0.561	9475	9245	0	0.0	1.0	0.9757255936675462	0.976	0.9551659732929917	0.7022575408452683
HAL	11-40	0.0	1.0	0.0	0.0	0.5	0.261	0	0	4907	41	144	4383	41	4907	185	9290	0.0	0.0	9475	4907	4527	0.47778364116094985	0.5222163588390502	0.9917138237671786	0.518
SPIDEX	11-40	0.0694006309148265	0.9341223760607414	0.25142857142857145	0.1	0.55	0.53	44	590	8366	131	10	334	175	8956	185	9290	0.109	0.105	9475	8410	344	0.036306068601583114	0.9636939313984169	0.9210382214434345	0.888	0.6920283289733937	0.07054810354482287
dbscSNV	11-40	0.6714285714285714	0.9684931506849315	0.9038461538461539	0.761	0.8805000000000001	0.073	47	23	707	5	133	8560	52	730	185	9290	0.77	0.064	9475	754	8693	0.917467018469657	0.08253298153034301	0.9641943734015346	0.08
MaxEntScan	11-40	0.7926829268292683	0.9946065989847716	0.5	0.618	0.8089999999999999	0.28	65	17	3135	65	55	6138	130	3152	185	9290	0.613	0.212	9475	3200	6193	0.6536147757255937	0.3463852242744063	0.9750152346130408	0.338
SpliceAI	11-40	0.4166666666666667	0.9756733275412685	0.8695652173913043	0.592	0.796	0.789	160	224	8984	24	1	82	184	9208	185	9290	0.563	0.558	9475	9144	83	0.008759894459102902	0.9912401055408971	0.9735945485519591	0.965	0.9736600734710839	0.8090348499476298
S-CAP	11-40	0.09320695102685624	0.8131510416666666	0.9779005524861878	0.271	0.6355	0.63	177	1722	7494	4	4	74	181	9216	185	9290	0.17	0.169	9475	7671	78	0.008232189973614776	0.9917678100263853	0.816324358837927	0.81
TraP	11-40	0.12771739130434784	0.9308413228482172	0.5081081081081081	0.227	0.6135	0.613	94	642	8641	91	0	7	185	9283	185	9290	0.204	0.204	9475	8735	7	0.0007387862796833773	0.9992612137203166	0.922581326573722	0.922	0.8507018059748859	0.2215037119176672
ConSpliceML	11-40	0.16806722689075632	0.9097127222982216	0.898876404494382	0.366	0.683	0.645	160	792	7980	18	7	518	178	8772	185	9290	0.283	0.267	9475	8140	525	0.055408970976253295	0.9445910290237467	0.9094972067039107	0.859	0.9674795185908175	0.8114953139732652
MMSplice	11-40	0.8148148148148148	0.998923457853375	0.23783783783783785	0.435	0.7175	0.717	44	10	9279	141	0	1	185	9289	185	9290	0.368	0.368	9475	9323	1	0.00010554089709762533	0.9998944591029024	0.9840616423896981	0.984	0.9176101928174273	0.5337252732716424
kipoiSplice4	11-40	0.2140845070422535	0.9697921177999134	0.4175824175824176	0.28	0.64	0.636	76	279	8957	106	3	54	182	9236	185	9290	0.283	0.281	9475	9033	57	0.006015831134564643	0.9939841688654354	0.9591208324485029	0.953	0.727346765404366	0.22463028490929157
CI-SpliceAI	11-40	0.5	0.9834230355220668	0.8324324324324325	0.637	0.8185	0.818	154	154	9136	31	0	0	185	9290	185	9290	0.625	0.625	9475	9290	0	0.0	1.0	0.9804749340369393	0.98	0.9684042707939371	0.8131923073413869
Pangolin	11-40	0.5183946488294314	0.9844994617868676	0.8378378378378378	0.651	0.8255	0.826	155	144	9146	30	0	0	185	9290	185	9290	0.64	0.64	9475	9301	0	0.0	1.0	0.9816358839050132	0.982	0.9656451284438368	0.8187475761692367
SPiP	11-40	0.4588607594936709	0.9815931108719053	0.7837837837837838	0.59	0.7949999999999999	0.795	145	171	9119	40	0	0	185	9290	185	9290	0.579	0.579	9475	9264	0	0.0	1.0	0.9777308707124011	0.978	0.949884502371047	0.6489080987292107
MLCsplice	11-40	0.6871165644171779	0.9839723444374607	0.9256198347107438	0.789	0.8945000000000001	0.312	112	51	3131	9	64	6108	121	3182	185	9290	0.789	0.275	9475	3243	6172	0.6513984168865435	0.34860158311345646	0.9818346957311535	0.342
AbSplice-DNA	11-40	0.3818615751789976	0.9716754155730534	0.8695652173913043	0.565	0.7825	0.77	160	259	8885	24	1	146	184	9144	185	9290	0.531	0.522	9475	9045	147	0.015514511873350923	0.984485488126649	0.9696612349914236	0.955	0.9602453735402638	0.7457085125172738
GERP	41-200	0.009699321047526674	0.8337404331542094	0.4411764705882353	0.045	0.5225	0.516	30	3063	15360	38	1	216	68	18423	69	18639	0.019	0.019	18708	15390	217	0.011599315800726961	0.9884006841992731	0.8322967930344491	0.823	0.6798096050014208	0.006832773902451375
phyloP	41-200	0.012482662968099861	0.8467911130238313	0.5217391304347826	0.062	0.531	0.53	36	2848	15741	33	0	50	69	18589	69	18639	0.024	0.024	18708	15777	50	0.0026726534103057517	0.9973273465896942	0.8455890234751849	0.843	0.7314727971427702	0.0633774938964949
phastCons	41-200	0.15789473684210525	0.9724090360406966	0.7142857142857143	0.327	0.6635	0.207	30	160	5639	12	27	12840	42	5799	69	18639	0.259	0.081	18708	5669	12867	0.6877806286080821	0.3122193713919179	0.97055298750214	0.303
SiPhy	41-200	0.13004484304932734	0.9888293890712271	0.4264705882352941	0.23	0.615	0.573	29	194	17173	39	1	1272	68	17367	69	18639	0.199	0.186	18708	17202	1273	0.06804575582638443	0.9319542441736156	0.986636076856897	0.919	0.772870454106673	0.07481186692643223
LINSIGHT	41-200	0.0035475508254877884	0.6056269575548116	0.65	0.024	0.512	0.508	26	7303	11215	14	29	121	40	18518	69	18639	0.007	0.007	18708	11241	150	0.008017960230917255	0.9919820397690827	0.6057225994180407	0.601	0.6723687763257371	0.00937990903587983
ReMM	41-200	0.42857142857142855	0.9989269810612157	0.21739130434782608	0.303	0.6515	0.652	15	20	18619	54	0	0	69	18639	69	18639	0.288	0.288	18708	18634	0	0.0	1.0	0.9960444729527475	0.996	0.8497796812200692	0.33495691557806756
FATHMM-MKL	41-200	0.057432432432432436	0.9700627716079189	0.4927536231884058	0.16	0.58	0.58	34	558	18081	35	0	0	69	18639	69	18639	0.103	0.103	18708	18115	0	0.0	1.0	0.9683023305537738	0.968	0.8366546379688528	0.2685959983897855
Eigen	41-200	0.00504874651810585	0.6842366981601193	0.47540983606557374	0.02	0.51	0.495	29	5715	12384	32	8	540	61	18099	69	18639	0.01	0.01	18708	12413	548	0.029292281376951036	0.9707077186230489	0.6835352422907489	0.664	0.620961759503061	0.008855974337090572
CADD-Splice	41-200	0.1506276150627615	0.9891088577713396	0.5217391304347826	0.276	0.638	0.638	36	203	18436	33	0	0	69	18639	69	18639	0.234	0.234	18708	18472	0	0.0	1.0	0.9873850759033569	0.987	0.8926335694752549	0.3391687771553599
DANN	41-200	0.12601626016260162	0.9884650464080691	0.4492753623188406	0.233	0.6165	0.616	31	215	18424	38	0	0	69	18639	69	18639	0.197	0.197	18708	18455	0	0.0	1.0	0.9864763737438529	0.986	0.7691664120190561	0.2933937101407392
CAPICE	41-200	0.7391304347826086	0.9993561886367295	0.4927536231884058	0.602	0.8009999999999999	0.801	34	12	18627	35	0	0	69	18639	69	18639	0.591	0.591	18708	18661	0	0.0	1.0	0.9974877057943126	0.997	0.8495425284835988	0.3846053418625735
SQUIRLS	41-200	0.11764705882352941	0.9927571221632062	0.2608695652173913	0.171	0.5855	0.586	18	135	18504	51	0	0	69	18639	69	18639	0.162	0.162	18708	18522	0	0.0	1.0	0.9900577293136626	0.99	0.874700157298356	0.15180720323094501
HAL	41-200	0.5	0.9989844278943805	0.08823529411764706	0.207	0.6035	0.096	3	3	2951	31	35	15685	34	2954	69	18639	0.15	0.024	18708	2954	15720	0.8402822322001283	0.1597177677998717	0.9886211512717537	0.158
SPIDEX	41-200	0.022284122562674095	0.9803965372800894	0.125	0.045	0.5225	0.502	8	351	17554	56	5	734	64	17905	69	18639	0.038	0.036	18708	17562	739	0.03950181740431901	0.960498182595681	0.9773498803494908	0.939	0.729188774085451	0.010076524685983189
dbscSNV	41-200	1.0	1.0	0.5	0.649	0.8245	0.001	3	0	16	3	63	18623	6	16	69	18639	0.667	0.001	18708	19	18686	0.9988240324994655	0.0011759675005345307	0.8636363636363636	0.001
MaxEntScan	41-200	0.0	0.0	0.0	0.0	0.5	0.0	0	0	0	0	69	18639	0	0	69	18639	0.0	0.0	18708	0	18708	1.0	0.0	0.0	0.0
SpliceAI	41-200	0.21893491124260356	0.9928408721119427	0.5362318840579711	0.339	0.6695	0.662	37	132	18306	32	0	201	69	18438	69	18639	0.311	0.308	18708	18343	201	0.010744066709429121	0.9892559332905709	0.9911384881396228	0.98	0.8418617191024836	0.3800063926788045
S-CAP	41-200	0.02631578947368421	0.9205582393988191	0.5714285714285714	0.11	0.555	0.055	4	148	1715	3	62	16776	7	1863	69	18639	0.05	0.005	18708	1719	16838	0.9000427624545649	0.0999572375454351	0.9192513368983958	0.092
TraP	41-200	0.046468401486988845	0.9724356563322766	0.36231884057971014	0.121	0.5605	0.56	25	513	18098	44	0	28	69	18611	69	18639	0.082	0.082	18708	18123	28	0.0014966859097712208	0.9985033140902287	0.9701820128479658	0.969	0.8201336438867772	0.10773135514851394
ConSpliceML	41-200	0.312	0.9951061287201958	0.5735294117647058	0.42	0.71	0.67	39	86	17487	29	1	1066	68	17573	69	18639	0.404	0.381	18708	17526	1067	0.057034423775924735	0.9429655762240753	0.9934810951760105	0.937	0.910810702247097	0.4103683964568247
MMSplice	41-200	0.23076923076923078	0.9989136338946225	0.05357142857142857	0.109	0.5545	0.274	3	10	9195	53	13	9434	56	9205	69	18639	0.087	0.043	18708	9198	9447	0.5049711353431687	0.4950288646568313	0.9931972789115646	0.492
kipoiSplice4	41-200	0.046511627906976744	0.9606601420072922	0.25	0.092	0.546	0.153	10	205	5006	30	29	13428	40	5211	69	18639	0.078	0.022	18708	5016	13457	0.71931793884969	0.28068206115031	0.9552466196914874	0.268
CI-SpliceAI	41-200	0.4852941176470588	0.9981222168571275	0.4782608695652174	0.48	0.74	0.74	33	35	18604	36	0	0	69	18639	69	18639	0.482	0.482	18708	18637	0	0.0	1.0	0.9962048321573659	0.996	0.7460514069377673	0.354335734273859
Pangolin	41-200	0.33653846153846156	0.9962976873960402	0.5072463768115942	0.411	0.7055	0.705	35	69	18568	34	0	2	69	18637	69	18639	0.405	0.405	18708	18603	2	0.00010690613641223006	0.9998930938635878	0.9944937453223565	0.994	0.937573146141422	0.14387052023133157
SPiP	41-200	0.6170212765957447	0.9990342829550941	0.42028985507246375	0.508	0.754	0.754	29	18	18621	40	0	0	69	18639	69	18639	0.5	0.5	18708	18650	0	0.0	1.0	0.9968997220440453	0.997	0.9138964505622076	0.4080802483984895
MLCsplice	41-200	1.0	1.0	1.0	1.0	1.0	0.027	2	0	496	0	67	18143	2	496	69	18639	1.0	0.027	18708	498	18210	0.9733803720333547	0.026619627966645285	1.0	0.027
AbSplice-DNA	41-200	0.29591836734693877	0.996222076215506	0.4264705882352941	0.352	0.6759999999999999	0.662	29	69	18195	39	1	375	68	18264	69	18639	0.349	0.342	18708	18224	376	0.02009835364549925	0.9799016463545007	0.9941086624481781	0.974	0.7561363080054625	0.08820141127431778
GERP	201-500	0.018297533810660304	0.8836726998491704	0.3898305084745763	0.063	0.5315	0.521	23	1234	9374	36	0	205	59	10608	59	10813	0.035	0.034	10872	9397	205	0.018855776306107432	0.9811442236938925	0.8809412205868566	0.864	0.6088049952705984	0.009587824811621924
phyloP	201-500	0.014971927635683094	0.8536200982664318	0.4067796610169492	0.054	0.527	0.526	24	1579	9208	35	0	26	59	10787	59	10813	0.029	0.029	10872	9232	26	0.0023914643119941135	0.9976085356880059	0.8511893785727457	0.849	0.6648146780572347	0.2196986110863172
phastCons	201-500	0.1953125	0.9748289345063539	0.6097560975609756	0.334	0.667	0.254	25	103	3989	16	18	6721	41	4092	59	10813	0.296	0.112	10872	4014	6739	0.6198491537895512	0.38015084621044887	0.9712073554318896	0.369
SiPhy	201-500	0.20652173913043478	0.991741147188596	0.3584905660377358	0.266	0.633	0.518	19	73	8766	34	6	1974	53	8839	59	10813	0.262	0.214	10872	8785	1980	0.18211920529801323	0.8178807947019867	0.9879667116509222	0.808	0.6629687896906291	0.08576760694503412
LINSIGHT	201-500	0.007918910357934749	0.7087866108786611	0.5952380952380952	0.042	0.521	0.517	25	3132	7623	17	17	58	42	10755	59	10813	0.016	0.016	10872	7648	75	0.006898454746136865	0.9931015452538632	0.7083449106233213	0.703	0.7101990214960925	0.12319324435741345
ReMM	201-500	0.65625	0.9989827060020345	0.3559322033898305	0.481	0.7404999999999999	0.74	21	11	10802	38	0	0	59	10813	59	10813	0.462	0.462	10872	10823	0	0.0	1.0	0.9954930095658573	0.995	0.8559909838596668	0.2824085567922896
FATHMM-MKL	201-500	0.0673854447439353	0.9680014797003607	0.423728813559322	0.159	0.5795	0.58	25	346	10467	34	0	0	59	10813	59	10813	0.116	0.116	10872	10492	0	0.0	1.0	0.9650478292862399	0.965	0.7878934176846136	0.21885441832935118
Eigen	201-500	0.008831794460056202	0.7646105443798265	0.44	0.033	0.5165	0.501	22	2469	8020	28	9	324	50	10489	59	10813	0.017	0.017	10872	8042	333	0.030629139072847682	0.9693708609271523	0.7630705000474428	0.74	0.6187053103251025	0.01234078328873607
CADD-Splice	201-500	0.16556291390728478	0.9883473596596689	0.423728813559322	0.259	0.6295	0.63	25	126	10687	34	0	0	59	10813	59	10813	0.238	0.238	10872	10712	0	0.0	1.0	0.9852832965415746	0.985	0.8663034294877321	0.2945855113447657
DANN	201-500	0.12169312169312169	0.9846481087579765	0.3898305084745763	0.21	0.605	0.605	23	166	10647	36	0	0	59	10813	59	10813	0.185	0.185	10872	10670	0	0.0	1.0	0.981420161883738	0.981	0.7716417933842973	0.27060098187463927
CAPICE	201-500	0.7567567567567568	0.9991676685471192	0.4745762711864407	0.598	0.7989999999999999	0.799	28	9	10804	31	0	0	59	10813	59	10813	0.583	0.583	10872	10832	0	0.0	1.0	0.9963208241353937	0.996	0.7683109000935785	0.3717400109348771
SQUIRLS	201-500	0.23275862068965517	0.9917691667437344	0.4576271186440678	0.321	0.6605	0.66	27	89	10724	32	0	0	59	10813	59	10813	0.309	0.309	10872	10751	0	0.0	1.0	0.9888704930095659	0.989	0.8522070890814102	0.3076555221387683
HAL	201-500	0.5	0.9795918367346939	0.15	0.226	0.613	0.009	3	3	144	17	39	10666	20	147	59	10813	0.231	0.004	10872	147	10705	0.9846394407652685	0.01536055923473142	0.8802395209580839	0.014
SPIDEX	201-500	0.05454545454545454	0.9815733522324592	0.2727272727272727	0.115	0.5575	0.436	9	156	8310	24	26	2347	33	8466	59	10813	0.091	0.071	10872	8319	2373	0.21826710816777042	0.7817328918322296	0.9788210377691493	0.765	0.7718753803091152	0.11110186355516793
dbscSNV	201-500	1.0	1.0	0.7	0.734	0.867	0.002	7	0	10	3	49	10803	10	10	59	10813	0.824	0.002	10872	17	10852	0.9981604120676968	0.001839587932303164	0.85	0.002
MaxEntScan	201-500	0.0	0.0	0.0	0.0	0.5	0.0	0	0	0	0	59	10813	0	0	59	10813	0.0	0.0	10872	0	10872	1.0	0.0	0.0	0.0
SpliceAI	201-500	0.3793103448275862	0.9949485500467727	0.5689655172413793	0.461	0.7305	0.722	33	54	10636	25	1	123	58	10690	59	10813	0.455	0.45	10872	10669	124	0.011405445180279618	0.9885945548197204	0.9926497953107555	0.981	0.9159559369052611	0.49918205031410295
S-CAP	201-500	0.23529411764705882	0.6666666666666666	1.0	0.396	0.698	0.006	8	26	52	0	51	10735	8	78	59	10813	0.381	0.003	10872	60	10786	0.9920897718910964	0.007910228108903605	0.6976744186046512	0.006
TraP	201-500	0.09872611464968153	0.9737890154672594	0.5254237288135594	0.219	0.6095	0.609	31	283	10514	28	0	16	59	10797	59	10813	0.166	0.166	10872	10545	16	0.0014716703458425313	0.9985283296541575	0.971352247605011	0.97	0.8649389425499551	0.2667479409422106
ConSpliceML	201-500	0.7454545454545455	0.9986215045293423	0.7321428571428571	0.737	0.8685	0.816	41	14	10142	15	3	657	56	10156	59	10813	0.739	0.694	10872	10183	660	0.06070640176600441	0.9392935982339956	0.9971602036819428	0.937	0.9559356186350081	0.6847027016407182
MMSplice	201-500	0.36363636363636365	0.9934086629001884	0.11428571428571428	0.19	0.595	0.06	4	7	1055	31	24	9751	35	1062	59	10813	0.174	0.018	10872	1059	9775	0.8990986019131715	0.10090139808682855	0.9653600729261622	0.097
kipoiSplice4	201-500	0.18518518518518517	0.808695652173913	0.4	0.152	0.576	0.014	10	44	186	15	34	10583	25	230	59	10813	0.253	0.006	10872	196	10617	0.9765452538631346	0.02345474613686534	0.7686274509803922	0.018
CI-SpliceAI	201-500	0.6	0.998520299639323	0.4067796610169492	0.492	0.746	0.746	24	16	10797	35	0	0	59	10813	59	10813	0.485	0.485	10872	10821	0	0.0	1.0	0.9953090507726269	0.995	0.9321783101633783	0.42292264092480075
Pangolin	201-500	0.47761194029850745	0.9967631554610191	0.5423728813559322	0.506	0.753	0.753	32	35	10778	27	0	0	59	10813	59	10813	0.508	0.508	10872	10810	0	0.0	1.0	0.9942972774098602	0.994	0.9421631526395566	0.5170785088979898
SPiP	201-500	0.6296296296296297	0.9990751872745769	0.288135593220339	0.424	0.712	0.712	17	10	10803	42	0	0	59	10813	59	10813	0.395	0.395	10872	10820	0	0.0	1.0	0.9952170713760118	0.995	0.8730702371752771	0.3909676256907431
MLCsplice	201-500	0.6666666666666666	0.9166666666666666	0.5	0.462	0.731	0.001	2	1	11	2	55	10801	4	12	59	10813	0.571	0.001	10872	13	10856	0.9985283296541575	0.0014716703458425313	0.8125	0.001
AbSplice-DNA	201-500	0.4166666666666667	0.997339920197606	0.3508771929824561	0.379	0.6895	0.671	20	28	10498	37	2	287	57	10526	59	10813	0.381	0.371	10872	10518	289	0.026582045621780723	0.9734179543782193	0.9938580742700558	0.967	0.9356914040754555	0.35319466859448756
GERP	501-1000	0.3103448275862069	0.897172236503856	0.3103448275862069	0.208	0.604	0.583	18	40	349	40	0	16	58	389	58	405	0.31	0.3	463	367	16	0.03455723542116631	0.9654427645788337	0.8210290827740492	0.793	0.6688236858434536	0.2160052094494549
phyloP	501-1000	0.23853211009174313	0.794044665012407	0.4482758620689655	0.189	0.5945	0.592	26	83	320	32	0	2	58	403	58	405	0.311	0.31	463	346	2	0.004319654427645789	0.9956803455723542	0.7505422993492408	0.747	0.6558569350560451	0.33793519777046077
phastCons	501-1000	0.38181818181818183	0.8468468468468469	0.5675675675675675	0.355	0.6775	0.379	21	34	188	16	21	183	37	222	58	405	0.457	0.255	463	209	204	0.4406047516198704	0.5593952483801296	0.806949806949807	0.451	0.7511565619673729	0.3426459651160624
SiPhy	501-1000	0.4642857142857143	0.9506578947368421	0.23636363636363636	0.251	0.6255	0.485	13	15	289	42	3	101	55	304	58	405	0.313	0.243	463	302	104	0.22462203023758098	0.775377969762419	0.841225626740947	0.652	0.6599880382775121	0.3337899503770724
LINSIGHT	501-1000	0.16428571428571428	0.6628242074927954	0.575	0.151	0.5755	0.481	23	117	230	17	18	58	40	347	58	405	0.256	0.214	463	253	76	0.16414686825053995	0.8358531317494601	0.6537467700258398	0.546	0.6533141210374639	0.2692192038923026
ReMM	501-1000	0.6086956521739131	0.9777777777777777	0.2413793103448276	0.334	0.667	0.667	14	9	396	44	0	0	58	405	58	405	0.346	0.346	463	410	0	0.0	1.0	0.8855291576673866	0.886	0.6793103448275863	0.34333651974994106
FATHMM-MKL	501-1000	0.2727272727272727	0.8222222222222222	0.46551724137931033	0.232	0.616	0.616	27	72	333	31	0	0	58	405	58	405	0.344	0.344	463	360	0	0.0	1.0	0.7775377969762419	0.778	0.7295870583226904	0.31511679381942725
Eigen	501-1000	0.1565217391304348	0.7473958333333334	0.32727272727272727	0.056	0.528	0.501	18	97	287	37	3	21	55	384	58	405	0.212	0.201	463	305	24	0.05183585313174946	0.9481641468682506	0.6947608200455581	0.659	0.5016098484848485	0.12379564458030189
CADD-Splice	501-1000	0.36	0.8814814814814815	0.46551724137931033	0.312	0.656	0.656	27	48	357	31	0	0	58	405	58	405	0.406	0.406	463	384	0	0.0	1.0	0.8293736501079914	0.829	0.7301404853128991	0.40115741558899726
DANN	501-1000	0.4423076923076923	0.928395061728395	0.39655172413793105	0.341	0.6705	0.67	23	29	376	35	0	0	58	405	58	405	0.418	0.418	463	399	0	0.0	1.0	0.8617710583153347	0.862	0.6641123882503193	0.3686943084027364
CAPICE	501-1000	0.6923076923076923	0.9703703703703703	0.46551724137931033	0.52	0.76	0.76	27	12	393	31	0	0	58	405	58	405	0.557	0.557	463	420	0	0.0	1.0	0.9071274298056156	0.907	0.7485738612175394	0.5625413141342638
SQUIRLS	501-1000	0.8148148148148148	0.9876543209876543	0.3793103448275862	0.518	0.759	0.759	22	5	400	36	0	0	58	405	58	405	0.518	0.518	463	422	0	0.0	1.0	0.9114470842332614	0.911	0.8707109408258833	0.6731466843989296
HAL	501-1000	0.8333333333333334	0.9857142857142858	0.23809523809523808	0.38	0.69	0.136	5	1	69	16	37	335	21	70	58	405	0.37	0.073	463	74	372	0.8034557235421166	0.19654427645788336	0.8131868131868132	0.16
SPIDEX	501-1000	0.39285714285714285	0.7976190476190477	0.7333333333333333	0.423	0.7115	0.152	11	17	67	4	43	321	15	84	58	405	0.512	0.109	463	78	364	0.7861771058315334	0.21382289416846653	0.7878787878787878	0.168
dbscSNV	501-1000	1.0	1.0	0.7142857142857143	0.488	0.744	0.013	5	0	1	2	51	404	7	1	58	405	0.833	0.014	463	6	455	0.9827213822894169	0.017278617710583154	0.75	0.013
MaxEntScan	501-1000	0.0	0.0	0.0	0.0	0.5	0.0	0	0	0	0	58	405	0	0	58	405	0.0	0.0	463	0	463	1.0	0.0	0.0	0.0
SpliceAI	501-1000	0.875	0.984	0.7241379310344828	0.768	0.884	0.827	42	6	369	16	0	30	58	375	58	405	0.792	0.741	463	411	30	0.06479481641468683	0.9352051835853131	0.9491916859122402	0.888	0.9080459770114943	0.7739145646029985
S-CAP	501-1000	0.12903225806451613	0.425531914893617	0.6666666666666666	0.059	0.5295	0.061	4	27	20	2	52	358	6	47	58	405	0.216	0.025	463	24	410	0.8855291576673866	0.11447084233261338	0.4528301886792453	0.052
TraP	501-1000	0.5476190476190477	0.9529702970297029	0.39655172413793105	0.403	0.7015	0.7	23	19	385	35	0	1	58	404	58	405	0.46	0.459	463	408	1	0.0021598272138228943	0.9978401727861771	0.8831168831168831	0.881	0.7398429498122226	0.48167257474800207
ConSpliceML	501-1000	0.8918918918918919	0.9889196675900277	0.6	0.701	0.8505	0.764	33	4	357	22	3	44	55	361	58	405	0.717	0.645	463	390	47	0.10151187904967603	0.8984881209503239	0.9375	0.842	0.9415764291110552	0.8039522511664186
MMSplice	501-1000	0.8	0.9877300613496932	0.22857142857142856	0.377	0.6885	0.294	8	2	161	27	23	242	35	163	58	405	0.356	0.152	463	169	265	0.572354211663067	0.42764578833693306	0.8535353535353535	0.365
kipoiSplice4	501-1000	0.4166666666666667	0.8271604938271605	0.43478260869565216	0.258	0.629	0.141	10	14	67	13	35	324	23	81	58	405	0.426	0.096	463	77	359	0.775377969762419	0.22462203023758098	0.7403846153846154	0.166
CI-SpliceAI	501-1000	0.8421052631578947	0.9851851851851852	0.5517241379310345	0.648	0.8240000000000001	0.824	32	6	399	26	0	0	58	405	58	405	0.667	0.667	463	431	0	0.0	1.0	0.9308855291576674	0.931	0.9097914005959982	0.7322010053346579
Pangolin	501-1000	0.8888888888888888	0.9901234567901235	0.5517241379310345	0.67	0.835	0.835	32	4	401	26	0	0	58	405	58	405	0.681	0.681	463	433	0	0.0	1.0	0.9352051835853131	0.935	0.889612601106854	0.7379070698362131
SPiP	501-1000	0.6956521739130435	0.9827160493827161	0.27586206896551724	0.394	0.6970000000000001	0.697	16	7	398	42	0	0	58	405	58	405	0.395	0.395	463	414	0	0.0	1.0	0.8941684665226782	0.894	0.8456364410387399	0.5295011479922059
MLCsplice	501-1000	0.5	0.8333333333333334	1.0	0.645	0.8225	0.012	1	1	5	0	57	399	1	6	58	405	0.667	0.01	463	6	456	0.9848812095032398	0.01511879049676026	0.8571428571428571	0.013
AbSplice-DNA	501-1000	0.8148148148148148	0.9865591397849462	0.39285714285714285	0.526	0.763	0.705	22	5	367	34	2	33	56	372	58	405	0.53	0.49	463	389	35	0.0755939524838013	0.9244060475161987	0.9088785046728972	0.84	0.8786002304147466	0.6010317318436743
GERP	1000+	0.3023255813953488	0.855072463768116	0.47150259067357514	0.272	0.636	0.614	91	210	1239	102	1	59	193	1449	194	1508	0.368	0.355	1702	1330	60	0.03525264394829612	0.9647473560517039	0.8099878197320342	0.781	0.723239539864906	0.22850955297120362
phyloP	1000+	0.3520408163265306	0.8314532183145322	0.711340206185567	0.41	0.705	0.705	138	254	1253	56	0	1	194	1507	194	1508	0.471	0.471	1702	1391	1	0.0005875440658049354	0.999412455934195	0.8177542621987066	0.817	0.785690831104331	0.5613739137728038
phastCons	1000+	0.4794007490636704	0.8458980044345898	0.7757575757575758	0.519	0.7595000000000001	0.476	128	139	763	37	29	606	165	902	194	1508	0.593	0.372	1702	891	635	0.37309048178613397	0.6269095182138661	0.8350515463917526	0.524	0.8472418195256333	0.4313025739556271
SiPhy	1000+	0.593939393939394	0.939585211902615	0.5212765957446809	0.487	0.7435	0.567	98	67	1042	90	6	399	188	1109	194	1508	0.555	0.423	1702	1140	405	0.23795534665099882	0.7620446533490012	0.8789514263685428	0.67	0.8292932102910424	0.5649378991060773
LINSIGHT	1000+	0.06153846153846154	0.6035743298131601	0.47058823529411764	0.034	0.517	0.395	32	488	743	36	126	277	68	1231	194	1508	0.109	0.083	1702	775	403	0.23678025851938894	0.763219741480611	0.596612779060816	0.455	0.6307043532278874	0.2766960747090592
ReMM	1000+	0.63	0.9754641909814323	0.3247422680412371	0.406	0.7030000000000001	0.703	63	37	1471	131	0	0	194	1508	194	1508	0.429	0.429	1702	1534	0	0.0	1.0	0.9012925969447708	0.901	0.845415515874101	0.49976117778005075
FATHMM-MKL	1000+	0.35786802030456855	0.8322281167108754	0.7268041237113402	0.421	0.7105	0.71	141	253	1255	53	0	0	194	1508	194	1508	0.48	0.48	1702	1396	0	0.0	1.0	0.8202115158636898	0.82	0.8524159807487215	0.5731674941579439
Eigen	1000+	0.1468682505399568	0.7214386459802539	0.37777777777777777	0.069	0.5345	0.502	68	395	1023	112	14	90	180	1418	194	1508	0.212	0.199	1702	1091	104	0.06110458284371328	0.9388954171562868	0.6827284105131415	0.641	0.5581217677480019	0.12808476277192238
CADD-Splice	1000+	0.4250871080139373	0.8905835543766578	0.6288659793814433	0.441	0.7205	0.72	122	165	1343	72	0	0	194	1508	194	1508	0.507	0.507	1702	1465	0	0.0	1.0	0.8607520564042304	0.861	0.8894760589570402	0.5861366521654948
DANN	1000+	0.5129151291512916	0.9124668435013262	0.7164948453608248	0.546	0.773	0.773	139	132	1376	55	0	0	194	1508	194	1508	0.598	0.598	1702	1515	0	0.0	1.0	0.8901292596944771	0.89	0.8575398561623233	0.6258446320406104
CAPICE	1000+	0.8116883116883117	0.9807692307692307	0.6443298969072165	0.692	0.846	0.846	125	29	1479	69	0	0	194	1508	194	1508	0.718	0.718	1702	1604	0	0.0	1.0	0.9424206815511164	0.942	0.8937727310016681	0.7689791632969138
SQUIRLS	1000+	0.5760869565217391	0.9741379310344828	0.27319587628865977	0.348	0.6739999999999999	0.674	53	39	1469	141	0	0	194	1508	194	1508	0.371	0.371	1702	1522	0	0.0	1.0	0.8942420681551116	0.894	0.8571125816948781	0.5261495152483552
HAL	1000+	0.6875	0.9707602339181286	0.14666666666666667	0.219	0.6095	0.088	11	5	166	64	119	1337	75	171	194	1508	0.242	0.035	1702	177	1456	0.8554641598119859	0.1445358401880141	0.7195121951219512	0.104
SPIDEX	1000+	0.5058823529411764	0.8326693227091634	0.43	0.277	0.6385000000000001	0.132	43	42	209	57	94	1257	100	251	194	1508	0.465	0.096	1702	252	1351	0.7937720329024677	0.20622796709753233	0.717948717948718	0.148
dbscSNV	1000+	1.0	1.0	0.65	0.718	0.859	0.024	13	0	27	7	174	1481	20	27	194	1508	0.788	0.022	1702	40	1655	0.9723854289071681	0.027614571092831962	0.851063829787234	0.024
MaxEntScan	1000+	0.0	0.0	0.0	0.0	0.5	0.0	0	0	0	0	194	1508	0	0	194	1508	0.0	0.0	1702	0	1702	1.0	0.0	0.0	0.0
SpliceAI	1000+	0.7613636363636364	0.9847050254916242	0.3471502590673575	0.474	0.737	0.678	67	21	1352	126	1	135	193	1373	194	1508	0.477	0.439	1702	1419	136	0.0799059929494712	0.9200940070505288	0.9061302681992337	0.834	0.7590428281928684	0.5388802765454869
S-CAP	1000+	0.16037735849056603	0.6026785714285714	0.85	0.251	0.6255	0.09	17	89	135	3	174	1284	20	224	194	1508	0.27	0.039	1702	152	1458	0.8566392479435958	0.14336075205640422	0.6229508196721312	0.089
TraP	1000+	0.47337278106508873	0.9404283801874164	0.41237113402061853	0.375	0.6875	0.682	80	89	1405	114	0	14	194	1494	194	1508	0.441	0.437	1702	1485	14	0.008225616921269096	0.9917743830787309	0.879739336492891	0.873	0.8239590665065761	0.4321120904337203
ConSpliceML	1000+	0.8275862068965517	0.9880668257756563	0.3769633507853403	0.52	0.76	0.647	72	15	1242	119	3	251	191	1257	194	1508	0.518	0.441	1702	1314	254	0.1492361927144536	0.8507638072855465	0.9074585635359116	0.772	0.8643075218566603	0.6488569465508093
MMSplice	1000+	0.68	0.9885386819484241	0.11038961038961038	0.226	0.613	0.307	17	8	690	137	40	810	154	698	194	1508	0.19	0.095	1702	707	850	0.4994124559341951	0.500587544065805	0.82981220657277	0.415	0.7166021657425669	0.38568509969584214
kipoiSplice4	1000+	0.4626865671641791	0.8385650224215246	0.36046511627906974	0.216	0.608	0.11	31	36	187	55	108	1285	86	223	194	1508	0.405	0.074	1702	218	1393	0.818448883666275	0.18155111633372503	0.7055016181229773	0.128
CI-SpliceAI	1000+	0.7647058823529411	0.986737400530504	0.33505154639175255	0.469	0.7344999999999999	0.734	65	20	1488	129	0	0	194	1508	194	1508	0.466	0.466	1702	1553	0	0.0	1.0	0.9124559341950647	0.912	0.7898219803658836	0.51766221262639
Pangolin	1000+	0.7790697674418605	0.9874005305039788	0.34536082474226804	0.483	0.7415	0.742	67	19	1489	127	0	0	194	1508	194	1508	0.479	0.479	1702	1556	0	0.0	1.0	0.9142185663924794	0.914	0.842660450108015	0.5768373307993002
SPiP	1000+	0.631578947368421	0.9860742705570292	0.18556701030927836	0.303	0.6515	0.652	36	21	1487	158	0	0	194	1508	194	1508	0.287	0.287	1702	1523	0	0.0	1.0	0.8948296122209166	0.895	0.8088408214608002	0.41316585335564954
MLCsplice	1000+	0.2	0.8518518518518519	0.5	0.236	0.618	0.011	1	4	23	1	192	1481	2	27	194	1508	0.286	0.005	1702	24	1673	0.9829612220916569	0.017038777908343124	0.8275862068965517	0.014
AbSplice-DNA	1000+	0.6612903225806451	0.9841269841269841	0.22043010752688172	0.339	0.6695	0.594	41	21	1302	145	8	185	186	1323	194	1508	0.331	0.293	1702	1343	193	0.11339600470035252	0.8866039952996475	0.8899933730947648	0.789	0.802054633083819	0.4870085319724407

### Sheet: Table S3
Table S3: Pathogenic splicing-altering variants curated for this study
Note: the reference for some variants dates before 2017. Alhtough we identified the variants from recent publications (after 2017), they were originally reported before, and that's the reference we include in the table
Chromosome	Position_hg19	Position_hg38	Ref	Alt	Gene_ID	Gene_name	HGVSc	HGVSg	Intron_number	gnomADg_AF	Molecular_effect	Effect_category	Functional_consequence	Phenotype (OMIM)	Year	PMID	Paper
14	92441435	91975091	A	T	ENSG00000100815	TRIP11	ENST00000267622.4:c.5457+81T>A	14:g.92441435A>T	18/20	.	increase_cryptic_splice_donor_strength	strengthening_donor	77bp_exon_extension	Achondrogenesis type IA (200600)	2021	34057271	Biallelic deep intronic variant c.5457+81T>A in TRIP11 causes loss of function and results in achondrogenesis 1A
14	92441439	91975095	A	C	ENSG00000100815	TRIP11	ENST00000267622.4:c.5457+77T>G	14:g.92441439A>C	18/20	.	new_splice_donor	new_splice_donor	97bp_exon_extension	Achondrogenesis type IA (200600)	2021	34014608	Novel deep intronic and frameshift mutations causing a TRIP11-related disorder
8	87617644	86605416	C	T	ENSG00000170289	CNGB3	ENST00000320005.5:c.1663-1205G>A	8:g.87617644C>T	14/17	.	increase_cryptic_splice_donor_strength	strengthening_donor	34bp_pseudoexon_inclusion	Achromatopsia (262300)	2019	31544997	Deep‐intronic variants in CNGB3 cause achromatopsia by pseudoexon activation
8	87674402	86662174	T	A	ENSG00000170289	CNGB3	ENST00000320005.5:c.852+4751A>T	8:g.87674402T>A	6/17	.	increase_cryptic_splice_acceptor_strength	strengthening_acceptor	73bp_pseudoexon_inclusion	Achromatopsia (262300)	2020	32881472	Phenotype Driven Analysis of Whole Genome Sequencing Identifies Deep Intronic Variants that Cause Retinal Dystrophies by Aberrant Exonization
8	87618576	86606348	G	A	ENSG00000170289	CNGB3	ENST00000320005.5:c.1663-2137C>T	8:g.87618576G>A	14/17	.	new_splice_donor	new_splice_donor	99bp_pseudoexon_inclusion	Achromatopsia (262300)	2019	31544997	Deep‐intronic variants in CNGB3 cause achromatopsia by pseudoexon activation
3	120396773	120677926	T	G	ENSG00000113924	HGD	ENST00000283871.5:c.16-2063A>C	3:g.120396773T>G	1/13	3.183700027875602e-05	exonic_splicing_enhancer_creation|exonic_splicing_silencer_disruption	change_sre	126bp_pseudoexon_inclusion	Alkaptonuria (203500)	2021	34686677	A novel deep intronic variant strongly associates with Alkaptonuria
2	227952667	227087951	A	T	ENSG00000081052	COL4A4	ENST00000396625.3:c.1623+702T>A	2:g.227952667A>T	22/47	.	increase_cryptic_splice_donor_strength	strengthening_donor	109bp_pseudoexon_inclusion	Alport syndrome (203780)	2021	34508137	mRNA analysis identifies deep intronic variants causing Alport syndrome and overcomes the problem of negative results of exome sequencing
2	228009296	227144580	GATTA	G	ENSG00000081052	COL4A4	ENST00000396625.3:c.72-26_72-23del	2:g.228009300_228009303del	2/47	.	branchpoint_disruption	branchpoint_associated	exon_skipping	Alport syndrome (203780)	2021	34508137	mRNA analysis identifies deep intronic variants causing Alport syndrome and overcomes the problem of negative results of exome sequencing
X	107820081	108576851	A	G	ENSG00000188153	COL4A5	ENST00000328300.6:c.609+879A>G	X:g.107820081A>G	10/52	.	new_splice_donor	new_splice_donor	128bp_pseudoexon_inclusion	Alport Syndrome (301050)	2021	34508137	mRNA analysis identifies deep intronic variants causing Alport syndrome and overcomes the problem of negative results of exome sequencing
X	107851397	108608167	C	G	ENSG00000188153	COL4A5	ENST00000328300.6:c.2395+1275C>G	X:g.107851397C>G	29/52	.	branchpoint_enhancement	branchpoint_associated	53bp_pseudoexon_inclusion	Alport Syndrome (301050)	2021	34508137	mRNA analysis identifies deep intronic variants causing Alport syndrome and overcomes the problem of negative results of exome sequencing
X	107851414	108608184	G	T	ENSG00000188153	COL4A5	ENST00000328300.6:c.2395+1292G>T	X:g.107851414G>T	29/52	.	increase_polypyrimidine_tract_strength	strengthening_acceptor	53bp_pseudoexon_inclusion	Alport Syndrome (301050)	2021	34508137	mRNA analysis identifies deep intronic variants causing Alport syndrome and overcomes the problem of negative results of exome sequencing
X	107811300	108568070	A	G	ENSG00000188153	COL4A5	ENST00000328300.6:c.277-559A>G	X:g.107811300A>G	4/52	.		change_sre	58bp_pseudoexon_inclusion	Alport Syndrome (301050)	2021	34508137	mRNA analysis identifies deep intronic variants causing Alport syndrome and overcomes the problem of negative results of exome sequencing
9	135173806	132298419	T	C	ENSG00000107290	SETX	ENST00000224140.5:c.5549-107A>G	9:g.135173806T>C	12/25	.	increase_cryptic_splice_donor_strength	strengthening_donor	73bp_pseudoexon_inclusion	Ataxia with Oculomotor Apraxia 2 (606002)	2022	35676594	Unique Ataxia‑Oculomotor Apraxia 2 (AOA2) in Israel with Novel Variants, Atypical Late Presentation, and Possible Identification of a Poison Exon
11	108123274	108252547	T	G	ENSG00000149311	ATM	ENST00000278616.4:c.1803-270T>G	11:g.108123274T>G	11/62	.	increase_cryptic_splice_donor_strength	strengthening_donor	56bp_pseudoexon_inclusion	Ataxia-telangiectasia (208900)	2022	35145552	Case Report: Biallelic Loss of Function ATM due to Pathogenic Synonymous and Novel Deep Intronic Variant c.1803-270T > G Identified by Genome Sequencing in a Child With Ataxia–Telangiectasia
9	86590455	83975540	T	C	ENSG00000165119	HNRNPK	ENST00000376263.3:c.214-35A>G	9:g.86590455T>C	5/16	.			intron_retention	Au-Kline syndrome (616580)	2020	33001864	Transcriptome-directed analysis for Mendelian disease diagnosis overcomes limitations of conventional genomic testing
8	61757392	60844833	C	T	ENSG00000171316	CHD7	ENST00000423902.2:c.4851-31C>T	8:g.61757392C>T	21/37	0.0001910599967231974	new_splice_acceptor	new_splice_acceptor	32bp_exon_extension	Autism Disorder (209850)	2020	33948885	An Intronic Variant of CHD7 Identified in Autism Patients Interferes With Neuronal Differentiation and Development
X	31899369	31881252	T	C	ENSG00000198947	DMD	ENST00000357033.4:c.6913-5879A>G	X:g.31899369T>C	47/78	.	new_splice_donor	new_splice_donor	134bp_pseudoexon_inclusion	Becker muscular dystrophy (300376)	2022	35165973	Intron mutations and early transcription termination in Duchenne and Becker muscular dystrophy
X	32662831	32644714	G	A	ENSG00000198947	DMD	ENST00000357033.4:c.1149+250C>T	X:g.32662831G>A	10/78	.	new_splice_donor	new_splice_donor	141bp_pseudoexon_inclusion	Becker muscular dystrophy (300376)	2022	35165973	Intron mutations and early transcription termination in Duchenne and Becker muscular dystrophy
X	32477825	32459708	C	A	ENSG00000198947	DMD	ENST00000357033.4:c.3432+3731G>T	X:g.32477825C>A	25/78	.	new_splice_donor	new_splice_donor	66bp_pseudoexon_inclusion	Becker muscular dystrophy (300376)	2022	35165973	Intron mutations and early transcription termination in Duchenne and Becker muscular dystrophy
X	31279780	31261663	T	C	ENSG00000198947	DMD	ENST00000357033.4:c.9225-647A>G	X:g.31279780T>C	62/78	.	new_splice_donor	new_splice_donor	67bp_pseudoexon_inclusion	Becker muscular dystrophy (300376)	2022	35165973	Intron mutations and early transcription termination in Duchenne and Becker muscular dystrophy
X	32187215	32169098	C	A	ENSG00000198947	DMD	ENST00000357033.4:c.6438+47818G>T	X:g.32187215C>A	44/78	.	increase_polypyrimidine_tract_strength	strengthening_acceptor	92bp_pseudoexon_inclusion	Becker muscular dystrophy (300376)	2022	35165973	Intron mutations and early transcription termination in Duchenne and Becker muscular dystrophy
15	91337139	90793909	A	G	ENSG00000197299	BLM	ENST00000355112.3:c.3020-258A>G	15:g.91337139A>G	15/21	.	new_splice_donor	new_splice_donor	166bp_pseudoexon_inclusion	Bloom Syndrome (210900)	2020	33073370	Missing heritability in Bloom syndrome: First report of a deep intronic variant leading to pseudo‐exon activation in the BLM gene
9	94539066	91776784	A	G	ENSG00000169071	ROR2	ENST00000375708.3:c.98-966T>C	9:g.94539066A>G	1/8	.				Brachydactyly syndrome, type B1 (113000)	2020	33001864	Transcriptome-directed analysis for Mendelian disease diagnosis overcomes limitations of conventional genomic testing
9	21968795	21968796	A	C	ENSG00000147889	CDKN2A	ENST00000498124.1:c.458-25T>G	9:g.21968795A>C	2/3	.	branchpoint_disruption	branchpoint_associated	exon_skipping	Breast cancer (114480)	2019	31231091	Identification of CDKN2A variants in breast cancer patients in Pakistan.
8	75272349	74360114	A	G	ENSG00000104381	GDAP1	ENST00000220822.7:c.311-23A>G	8:g.75272349A>G	2/5	.	new_splice_acceptor	new_splice_acceptor	22bp_exon_extension	Charcot-Marie-Tooth disease (607831)	2021	32897397	Deep geno- and phenotyping in two consanguineous families with CMT2 reveals HADHA as an unusual disease-causing gene and an intronic variant in GDAP1 as an unusual mutation
11	68697719	68930251	C	A	ENSG00000132740	IGHMBP2	ENST00000255078.3:c.1235+894C>A	11:g.68697719C>A	8/14	.	new_splice_acceptor	new_splice_acceptor	182bp_pseudoexon_inclusion	Charcot-Marie-Tooth disease (616155)	2019	31020813	Whole genome sequencing reveals novel IGHMBP2 variant leading to unique cryptic splice‐site and Charcot-Marie-Tooth phenotype with early onset symptoms
5	60223572	60927745	C	G	ENSG00000049167	ERCC8	ENST00000265038.5:c.173+1119G>C	5:g.60223572C>G	2/11	6.375899829436094e-05	exonic_splicing_enhancer_creation	change_sre	activation_cryptic_splice_sites & pseudoexon_inclusion	Cockayne syndrome (216400)	2018	29422660	Deep intronic variation in splicing regulatory element of the ERCC8 gene associated with severe but long-term survival Cockayne syndrome.
10	55597057	53837297	A	C	ENSG00000150275	PCDH15	ENST00000361849.3:c.3983+3023T>G	10:g.55597057A>C	29/33	.	new_splice_acceptor	strengthening_acceptor	29bp_pseudoexon_inclusion	Cone-rod dystrophy (120970)	2021	33737949	Identification of Deep-Intronic Splice Mutations in a Large Cohort of Patients With Inherited Retinal Diseases
14	21793624	21325465	A	G	ENSG00000092200	RPGRIP1	ENST00000400017.2:c.2367+82A>G	14:g.21793624A>G	15/23	0.0003502700128592551	new_splice_donor	new_splice_donor	81bp_exon_extension	Cone-rod dystrophy (608194)	2021	33737949	Identification of Deep-Intronic Splice Mutations in a Large Cohort of Patients With Inherited Retinal Diseases
4	15989860	15988237	T	C	ENSG00000007062	PROM1	ENST00000510224.1:c.2077-521A>G	4:g.15989860T>C	19/27	.	new_splice_donor	new_splice_donor	155bp_pseudoexon_inclusion	Cone-rod dystrophy (612657)	2016	26153215	Homozygosity mapping and whole-genome sequencing reveals a deep intronic PROM1 mutation causing cone-rod dystrophy by pseudoexon activation
4	56284334	55418167	G	A	ENSG00000134851	TMEM165	ENST00000381334.5:c.792+182G>A	4:g.56284334G>A	4/5	3.1840998417465016e-05	increase_cryptic_splice_donor_strength	strengthening_donor	117bp_pseudoexon_inclusion	Congenital Disorder of Glycosylation (614726)	2012	22683087	TMEM165 Deficiency Causes a Congenital Disorder of Glycosylation
14	81574926	81108582	C	A	ENSG00000165409	TSHR	ENST00000541158.2:c.692+130C>A	14:g.81574926C>A	9/10	.			120bp_pseudoexon_inclusion	Congenital hypothyroidism (275200)	2021	33506157	Severe Congenital Hypothyroidism Due to a Novel Deep Intronic Mutation in the TSH Receptor Gene Causing Intron Retention
12	21604039	21451105	A	G	ENSG00000121350	PYROXD1	ENST00000240651.9:c.415-976A>G	12:g.21604039A>G	4/11	.	increase_cryptic_splice_donor_strength	strengthening_donor	110bp_pseudoexon_inclusion	Congenital myopathy (617258)	2019	31455395	Clinical, histological, and genetic characterization of PYROXD1-related myopathy
5	37012396	37012294	C	T	ENSG00000164190	NIPBL	ENST00000282516.8:c.4560+2069C>T	5:g.37012396C>T	21/46	.	new_splice_donor	new_splice_donor	pseudoexon_inclusion	Cornelia de Lange syndrom (122470)	2020	31911672	Diagnosing Cornelia de Lange syndrome and related neurodevelopmental disorders using RNA-sequencing
5	37031001	37030899	C	T	ENSG00000164190	NIPBL	ENST00000282516.8:c.5862+3487C>T	5:g.37031001C>T	32/46	.	new_splice_donor	new_splice_donor	118bp_pseudoexon_inclusion	Cornelia de Lange syndrome (122470)	2022	35842780	Deep intronic NIPBL de novo mutations and differential diagnoses revealed by whole genome and RNA sequencing in Cornelia de Lange syndrome patient
5	36975238	36975136	G	C	ENSG00000164190	NIPBL	ENST00000282516.8:c.869-640G>C	5:g.36975238G>C	8/46	.			95bp_pseudoexon_inclusion	Cornelia de Lange syndrome (122470)	2022	35842780	Deep intronic NIPBL de novo mutations and differential diagnoses revealed by whole genome and RNA sequencing in Cornelia de Lange syndrome patient
7	117288374	117648320	A	G	ENSG00000001626	CFTR	ENST00000003084.6:c.3874-4522A>G	7:g.117288374A>G	23/26	.	new_splice_acceptor	new_splice_acceptor	125bp_pseudoexon_inclusion	Cystic Fibrosis (2197700)	2019	30389601	Functional characterization and phenotypic spectrum of three recurrent disease-causing deep intronic variants of the CFTR gene
7	117229521	117589467	A	G	ENSG00000001626	CFTR	ENST00000003084.6:c.1680-886A>G	7:g.117229521A>G	12/26	.	new_splice_donor	new_splice_donor	49bp_pseudoexon_inclusion	Cystic Fibrosis (2197700)	2017	28863137	Cas9/gRNA targeted excision of cystic fibrosis-causing deep-intronic splicing mutations restores normal splicing of CFTR mRNA
X	32535101	32516984	C	A	ENSG00000198947	DMD	ENST00000357033.4:c.2292+1024G>T	X:g.32535101C>A	18/78	.	new_splice_donor	new_splice_donor	161bp_pseudoexon_inclusion	Duchenne muscular dystrophy (310200)	2022	35165973	Intron mutations and early transcription termination in Duchenne and Becker muscular dystrophy
X	32407106	32388989	A	T	ENSG00000198947	DMD	ENST00000357033.4:c.4518+512T>A	X:g.32407106A>T	32/78	.	new_splice_acceptor&alter_cryptic_splice_acceptor_strength&ASF/AS2_dependent_exonic_splicing_enhancer	new_splice_acceptor	167bp_pseudoexon_inclusion&172bp_pseudoexon_inclusion	Duchenne muscular dystrophy (310200)	2020	32047267	Cryptic exon activation causes dystrophinopathy in two Chinese families
X	32366456	32348339	T	C	ENSG00000198947	DMD	ENST00000357033.4:c.5448+67A>G	X:g.32366456T>C	38/78	.	new_splice_donor	new_splice_donor	67bp_exon_extension	Duchenne muscular dystrophy (310200)	2022	35165973	Intron mutations and early transcription termination in Duchenne and Becker muscular dystrophy
X	32360889	32342772	T	C	ENSG00000198947	DMD	ENST00000357033.4:c.5739+362A>G	X:g.32360889T>C	40/78	.	new_splice_donor	new_splice_donor	78bp_pseudoexon_inclusion	Duchenne muscular dystrophy (310200)	2019	31793735	Identification of two novel insertion abnormal transcripts in two Chinese families affected with Dystrophinopathy
X	32471959	32453842	C	A	ENSG00000198947	DMD	ENST00000357033.4:c.3603+820G>T	X:g.32471959C>A	26/78	.	increase_polypyrimidine_tract_strength	branchpoint_associated	84bp_pseudoexon_inclusion	Duchenne muscular dystrophy (310200)	2022	35165973	Intron mutations and early transcription termination in Duchenne and Becker muscular dystrophy
X	31200680	31182563	A	T	ENSG00000198947	DMD	ENST00000357033.4:c.9974+175T>A	X:g.31200680A>T	68/78	.	increase_cryptic_splice_donor_strength	strengthening_donor	88bp_pseudoexon_inclusion	Duchenne muscular dystrophy (310200)	2020	31607746	﻿Diagnostic utility of transcriptome sequencing for rare Mendelian diseases
X	153787731	154559516	C	T	ENSG00000073009	IKBKG	ENST00000369609.5:c.722+866C>T	X:g.153787731C>T	4/9	.	U1snRNP_binding_creation	strengthening_donor	44bp_pseudoexon_inclusion	EDA-ID (300291)	2019	30422821	Rescue of recurrent deep intronic mutation underlying cell type-dependent quantitative NEMO deficiency
2	166863768	166007258	A	G	ENSG00000144285	SCN1A	ENST00000303395.4:c.4002+2461T>C	2:g.166863768A>G	20/25	.	exonic_splicing_enhancer_creation	change_sre	64bp_pseudoexon_inclusion	Epilepsy (604403)	2021	34107977	Unraveling synonymous and deep intronic variants causing aberrant splicing in two genetically undiagnosed epilepsy families
3	10184641	10142957	T	C	ENSG00000134086	VHL	ENST00000256474.2:c.340+770T>C	3:g.10184641T>C	1/2	3.1858999136602506e-05			259bp_pseudoexon_inclusion	Erythrocytosis (263400)	2018	29891534	Identification of a new VHL exon and complex splicing alterations in familial erythrocytosis or von Hippel-­Lindau disease.
3	10184687	10143003	A	C	ENSG00000134086	VHL	ENST00000256474.2:c.340+816A>C	3:g.10184687A>C	1/2	.			259bp_pseudoexon_inclusion	Erythrocytosis (263400)	2018	29891534	Identification of a new VHL exon and complex splicing alterations in familial erythrocytosis or von Hippel-­Lindau disease.
18	55239810	57572578	T	G	ENSG00000066926	FECH	ENST00000382873.3:c.332+668A>C	18:g.55239810T>G	3/10	.	exonic_splicing_silencer_disruption	change_sre	156bp_pseudoexon_inclusion	Erythropoietic Protoporphyria (177000)	2020	31273344	Targeted resequencing of FECH locus reveals that a novel deep intronic pathogenic variant and eQTLs may cause erythropoietic protoporphyria (EPP) through a methylation-dependent mechanism
18	55238820	57571588	A	G	ENSG00000066926	FECH	ENST00000382873.3:c.333-48T>C	18:g.55238820A>G	3/10	0.06650000065565109	increase_cryptic_splice_acceptor_strength	change_sre	63bp_exon_extension	Erythropoietic Protoporphyria (177000)	2020	31273344	Targeted resequencing of FECH locus reveals that a novel deep intronic pathogenic variant and eQTLs may cause erythropoietic protoporphyria (EPP) through a methylation-dependent mechanism
18	55225736	57558504	C	T	ENSG00000066926	FECH	ENST00000382873.3:c.822+641G>A	18:g.55225736C>T	7/10	.				Erythropoietic Protoporphyria (177000)	2020	31273344	Targeted resequencing of FECH locus reveals that a novel deep intronic pathogenic variant and eQTLs may cause erythropoietic protoporphyria (EPP) through a methylation-dependent mechanism
X	100654328	101399340	G	A	ENSG00000102393	GLA	ENST00000218516.3:c.640-394C>T	X:g.100654328G>A	4/6	.			57bp_pseudoexon_inclusion	Fabry disease (301500)	2022	35725559	Identification and functional characterization of the first deep intronic GLA mutation (IVS4+1326C>T) causing renal variant of Fabry disease
18	2760414	2760416	A	G	ENSG00000101596	SMCHD1	ENST00000320876.6:c.4347-236A>G	18:g.2760414A>G	34/47	.	new_splice_acceptor	new_splice_acceptor	53bp_pseudoexon_inclusion	Facioscapulohumeral dystrophy (158901)	2019	31676591	Intronic SMCHD1 variants in FSHD: testing the potential for CRISPR-Cas9 genome editing
13	113770688	113116374	C	G	ENSG00000057593	F7	ENST00000375581.3:c.572-392C>G	13:g.113770688C>G	6/8	.	new_splice_donor	new_splice_donor	282bp_pseudoexon_inclusion	Factor VII deficiency (613878)	2020	31273093	Next-Generation Sequencing And Recombinant Expression Characterized Aberrant Splicing Mechanisms And Provided Correction Strategies In Factor VII Deficiency
13	113770192	113115878	G	A	ENSG00000057593	F7	ENST00000375581.3:c.571+78G>A	13:g.113770192G>A	6/8	.	new_splice_donor	new_splice_donor	78bp_exon_extension; 78bp_partial_intron_retention	Factor VII deficiency (613878)	2020	31273093	Next-Generation Sequencing And Recombinant Expression Characterized Aberrant Splicing Mechanisms And Provided Correction Strategies In Factor VII Deficiency
19	11233632	11122956	G	A	ENSG00000130164	LDLR	ENST00000558518.1:c.2141-218G>A	19:g.11233632G>A	14/17	.	increase_cryptic_splice_donor_strength	strengthening_donor	132bp_pseudoexon_inclusion	Familial hypercholesterolemia (143890)	2021	33601267	Intronic variant screening with targeted next-generation sequencing reveals first pseudoexon in LDLR in familial hypercholesterolemia
19	11231301	11120625	G	T	ENSG00000130164	LDLR	ENST00000558518.1:c.2140+103G>T	19:g.11231301G>T	14/17	.	U1snRNP_binding_creation	strengthening_donor	97bp_exon_extension	Familial hypercholesterolemia (143890)	2018	30562117	A Deep Intronic Variant in LDLR in Familial Hypercholesterolemia
X	131231231	132097203	A	T	ENSG00000165694	FRMD7	ENST00000298542.4:c.284+63T>A	X:g.131231231A>T	4/11	.	new_splice_acceptor	new_splice_acceptor	142bp_pseudoexon_inclusion	FRMD7-related infantile nystagmus (310700)	2022	35762937	Noncanonical Splice Site and Deep Intronic FRMD7 Variants Activate Cryptic Exons in X-linked Infantile Nystagmus
X	131221430	132087402	T	C	ENSG00000165694	FRMD7	ENST00000298542.4:c.383-1368A>G	X:g.131221430T>C	5/11	.	exonic_splicing_enhancer_creation	change_sre	80bp_pseudoexon_inclusion	FRMD7-related infantile nystagmus (310700)	2022	35762937	Noncanonical Splice Site and Deep Intronic FRMD7 Variants Activate Cryptic Exons in X-linked Infantile Nystagmus
6	6225105	6224872	C	T	ENSG00000124491	F13A1	ENST00000264870.3:c.799-12G>A	6:g.6225105C>T	6/14	.	new_splice_acceptor	new_splice_acceptor	10bp_exon_extension	FXIII deficiency (613225)	2020	31914974	Novel deep intronic mutation in the coagulation factor XIII a chain gene leading to unexpected RNA splicing in a patient with factor XIII deficiency
9	34649951	34649954	A	G	ENSG00000213930	GALT	ENST00000378842.3:c.1059+390A>G	9:g.34649951A>G	10/10	.	new_splice_acceptor	new_splice_acceptor	187bp_pseudoexon_inclusion	Galactosemia (230400)	2020	32748411	A founder noncoding GALT variant interfering with splicing causes galactosemia
1	155206890	155237099	G	T	ENSG00000177628	GBA	ENST00000327247.5:c.999+242C>A	1:g.155206890G>T	8/11	.	increase_cryptic_splice_donor_strength	strengthening_donor	239bp_exon_extension	Gaucher Disease (230800)	2020	31943857	A novel mutation deep within intron 7 of the GBA gene causes Gaucher disease
11	134011925	134142030	G	C	ENSG00000166086	JAM3	ENST00000299106.4:c.256+1260G>C	11:g.134011925G>C	3/8	.	increase_cryptic_splice_acceptor_strength	strengthening_acceptor	101bp_pseudoexon_inclusion	HDBSCC (613730)	2021	34159711	Genome sequencing for detection of pathogenic deep intronic variation: A clinical case report illustrating opportunities and challenges
X	154175372	154947097	C	T	ENSG00000185010	F8	ENST00000360256.4:c.2113+601G>A	X:g.154175372C>T	13/25	.	increase_cryptic_splice_donor_strength	strengthening_donor	122bp_pseudoexon_inclusion	Hemophilia A (306700)	2020	32812322	Identification of new F8 deep intronic variations in patients with haemophilia A
X	154130719	154902444	C	T	ENSG00000185010	F8	ENST00000360256.4:c.5999-277G>A	X:g.154130719C>T	18/25	.	U1snRNP_binding_creation	strengthening_donor	95-bp_pseudoexon_inclusion	Hemophilia A (306700)	2019	31063249	Deep intronic variant c.5999-277G>A of F8 gene may be a hot spot mutation for mild hemophilia A patients without mutation in exonic DNA
X	154130469	154902194	T	C	ENSG00000185010	F8	ENST00000360256.4:c.5999-27A>G	X:g.154130469T>C	18/25	.	branchpoint_disruption	branchpoint_associated	exon_skipping	Hemophilia A (306700)	2020	32833809	Deep intronic F8 c.5999-27A>G variant causes exon 19 skipping and leads to moderate hemophilia A
X	154249118	155020843	T	C	ENSG00000185010	F8	ENST00000360256.4:c.143+1567A>G	X:g.154249118T>C	1/25	.	new_splice_donor	new_splice_donor	191bp_pseudoexon_inclusion	Hemophilia A (306700)	2020	32812322	Identification of new F8 deep intronic variations in patients with haemophilia A
X	154193643	154965368	T	C	ENSG00000185010	F8	ENST00000360256.4:c.1443+602A>G	X:g.154193643T>C	9/25	.	new_splice_acceptor	new_splice_acceptor	262bp_pseudoexon_inclusion	Hemophilia A (306700)	2020	32812322	Identification of new F8 deep intronic variations in patients with haemophilia A
11	57365567	57598094	G	T	ENSG00000149131	SERPING1	ENST00000278407.4:c.-22-155G>T	11:g.57365567G>T	1/7	.	new_splice_donor	new_splice_donor	372bp_exon_extension	Hereditary angioedema (106100)	2020	31959500	A novel deep intronic SERPING1 variant as a cause of hereditary angioedema due to C1-inhibitor deficiency
11	57374404	57606931	A	G	ENSG00000149131	SERPING1	ENST00000278407.4:c.1029+384A>G	11:g.57374404A>G	6/7	.	new_splice_donor	new_splice_donor	89bp_pseudoexon_inclusion	Hereditary angioedema (106100)	2020	31982983	Deep Intronic Mutation in SERPING1 Caused Hereditary Angioedema Through Pseudoexon Activation
17	26728068	28401050	A	C	ENSG00000076351	SLC46A1	ENST00000440501.1:c.1166-285T>G	17:g.26728068A>C	3/5	.	new_splice_donor	new_splice_donor	168bp_pseudoexon_inclusion	Hereditary folate malabsorption (229050)	2019	31494288	A deep intronic mutation of c.1166-285 T > G in SLC46A1 is shared by four unrelated Japanese patients with hereditary folate malabsorption (HFM)
16	89577853	89511445	A	G	ENSG00000197912	SPG7	ENST00000268704.2:c.286+853A>G	16:g.89577853A>G	2/16	.	U1snRNP_binding_creation	strengthening_donor	75bp_pseudoexon_inclusion	Hereditary spastic paraplegia (607259)	2020	31854126	A deep intronic splice variant advises reexamination of presumably dominant SPG7 Cases
11	47361910	47340359	C	A	ENSG00000134571	MYBPC3	ENST00000545968.1:c.1928-569G>T	11:g.47361910C>A	20/34	.	new_splice_donor	new_splice_donor	138bp_pseudoexon_inclusion	Hypertrophic cardiomyopathy (115197)	2021	33657327	Transcriptome Sequencing of Patients with Hypertrophic Cardiomyopathy Reveals Novel Splice-altering Variants in MYBPC3
11	47368616	47347065	C	T	ENSG00000134571	MYBPC3	ENST00000545968.1:c.906-36G>A	11:g.47368616C>T	9/34	.	new_splice_acceptor	new_splice_acceptor	34bp_exon_extension; 34bp_partial_intron_retention	Hypertrophic cardiomyopathy (115197)	2008	18337725	Micro-exons of the cardiac myosin binding protein C gene: flanking introns contain a disproportionately large number of hypertrophic cardiomyopathy mutations
11	47364865	47343314	C	T	ENSG00000134571	MYBPC3	ENST00000545968.1:c.1224-52G>A	11:g.47364865C>T	13/34	3.1914001738186926e-05	new_splice_acceptor	new_splice_acceptor	50bp_exon_extension	Hypertrophic cardiomyopathy (115197)	2018	30025578	Whole Genome Sequencing Improves Outcomes of Genetic Testing in Patients With Hypertrophic Cardiomyopathy
11	47367305	47345754	G	A	ENSG00000134571	MYBPC3	ENST00000545968.1:c.1090+453C>T	11:g.47367305G>A	12/34	.	new_splice_donor	new_splice_donor	77bp_pseudoexon_inclusion	Hypertrophic cardiomyopathy (115197)	2018	30025578	Whole Genome Sequencing Improves Outcomes of Genetic Testing in Patients With Hypertrophic Cardiomyopathy
11	47364893	47343342	C	T	ENSG00000134571	MYBPC3	ENST00000545968.1:c.1224-80G>A	11:g.47364893C>T	13/34	6.376700184773654e-05	new_splice_acceptor	new_splice_acceptor	78bp_exon_extension; 78bp_partial_intron_retention	Hypertrophic cardiomyopathy (115197)	2020	31730716	Whole MYBPC3 NGS sequencing as a molecular strategy to improve the efficiency of molecular diagnosis of patients with hypertrophic cardiomyopathy
11	47365750	47344199	T	G	ENSG00000134571	MYBPC3	ENST00000545968.1:c.1091-575A>C	11:g.47365750T>G	12/34	.	new_splice_acceptor	new_splice_acceptor	85bp_pseudoexon_inclusion	Hypertrophic cardiomyopathy (115197)	2018	30025578	Whole Genome Sequencing Improves Outcomes of Genetic Testing in Patients With Hypertrophic Cardiomyopathy
11	47361954	47340403	G	A	ENSG00000134571	MYBPC3	ENST00000545968.1:c.1927+600C>T	11:g.47361954G>A	20/34	.	new_splice_donor	new_splice_donor	94bp_pseudoexon_inclusion	Hypertrophic cardiomyopathy (115197)	2019	31730716	Whole MYBPC3 NGS sequencing as a molecular strategy to improve the efficiency of molecular diagnosis of patients with hypertrophic cardiomyopathy
11	47364834	47343283	T	C	ENSG00000134571	MYBPC3	ENST00000545968.1:c.1224-21A>G	11:g.47364834T>C	13/34	.	new_splice_acceptor	new_splice_acceptor	exon_extension	Hypertrophic cardiomyopathy (115197)	2020	32396390	Cryptic Splice-Altering Variants in MYBPC3 Are a Prevalent Cause of Hypertrophic Cardiomyopathy
11	47354550	47332999	A	C	ENSG00000134571	MYBPC3	ENST00000545968.1:c.3331-26T>G	11:g.47354550A>C	30/34	.	decrease_polypyrimidine_tract_strength	branchpoint_associated	exon_extension&intron_retention	Hypertrophic cardiomyopathy (115197)	2022	35508642	Identification of an elusive spliceogenic MYBPC3 variant in an otherwise genotype-negative hypertrophic cardiomyopathy pedigree
10	79783995	78024237	G	A	ENSG00000148606	POLR3A	ENST00000372371.3:c.645+312C>T	10:g.79783995G>A	5/30	.	new_splice_donor	new_splice_donor	129bp_pseudoexon_inclusion	Hypomyelinating leukodystrophy (607694)	2020	32483275	Identification of a deep intronic POLR3A variant causing inclusion of a pseudoexon derived from an Alu element in Pol III-related leukodystrophy
12	133251750	132675164	C	T	ENSG00000177084	POLE	ENST00000320574.5:c.1226+234G>A	12:g.133251750C>T	12/48	.			106bp_pseudoexon_inclusion&309bp_exon_extension	IMAGE-I syndrome (618336)	2022	35534205	Novel POLE mutations identified in patients with IMAGE-I syndrome cause aberrant subcellular localisation and protein degradation in the nucleus
2	15567431	15427307	C	G	ENSG00000151779	NBAS	ENST00000281513.5:c.2423+404G>C	2:g.15567431C>G	22/51	6.372699863277376e-05	splicing_silencer_disruption	change_sre	131bp_pseudoexon_inclusion	Infantile liver failure syndrome (616483)	2019	30558828	Cryptic intronic NBAS variant reveals the genetic basis of recurrent liver failure in a child
5	37164443	37164341	C	T	ENSG00000197603	CPLANE1	ENST00000425232.2:c.7534-14G>A	5:g.37164443C>T	36/51	.	decrease_polypyrimidine_tract_strength	weakening_acceptor	exon_skipping	Joubert syndrome (614615)	2022	35092359	Exome sequencing and RNA analysis identify two novel CPLANE1 variants causing Joubert syndrome
17	7910183	8006865	C	G	ENSG00000132518	GUCY2D	ENST00000254854.4:c.1378+151C>G	17:g.7910183C>G	4/19	.	new_splice_donor	new_splice_donor		Leber congenital amaurosis (204000)	2020	32000842	Fundoscopy-directed genetic testing to re-evaluate negative whole exome sequencing results
14	21789290	21321131	T	G	ENSG00000092200	RPGRIP1	ENST00000400017.2:c.1468-128T>G	14:g.21789290T>G	11/23	.	increase_cryptic_splice_donor_strength	strengthening_donor	118bp_pseudoexon_inclusion	Leber congenital amaurosis (613826)	2021	33670832	Whole Locus Sequencing Identifies a Prevalent Founder Deep Intronic RPGRIP1 Pathologic Variant in the French Leber Congenital Amaurosis Cohort
8	96048588	95036360	C	T	ENSG00000156170	NDUFAF6	ENST00000396124.4:c.420+784C>T	8:g.96048588C>T	3/8	.	increase_cryptic_splice_acceptor_strength	strengthening_acceptor	124bp_pseudoexon_inclusion	Leigh syndrome (256000)	2018	29531337	Compound heterozygous missense and deep intronic variants in NDUFAF6 unraveled by exome sequencing and mRNA analysis.
17	79213749	81239949	C	T	ENSG00000224877	NDUFAF8	ENST00000431388.2:c.195+271C>T	17:g.79213749C>T	2/2	0.0006052100216038525	U1snRNP_binding_creation	strengthening_donor	exon_extension	Leigh syndrome (256000)	2020	31866046	Pathogenic Bi-Allelic Mutations in NDUFAF8 Cause Leigh Syndrome with an Isolated Complex I Deficiency
7	150642918	150945830	C	A	ENSG00000055118	KCNH2	ENST00000262186.5:c.3331-316G>T	7:g.150642918C>A	14/14	.			89bp_pseudoexon_inclusion	Long QT syndrome (613688)	2022	35144019	Genome sequencing in a genetically elusive multigenerational long QT syndrome pedigree identifies a novel LQT2-causative deeply intronic KCNH2 variant
15	48737716	48445519	C	T	ENSG00000166147	FBN1	ENST00000316623.5:c.5789-15G>A	15:g.48737716C>T	47/65	.	decrease_polypyrimidine_tract_strength	weakening_acceptor	intron_retention	Marfan syndrome (154700)	2022	35067677	Genome sequencing and RNA sequencing of urinary cells reveal an intronic FBN1 variant causing aberrant splicing
21	34957110	33584804	C	T	ENSG00000159147	DONSON	ENST00000303071.5:c.607-36G>A	21:g.34957110C>T	3/9	.	new_splice_acceptor	new_splice_acceptor	34bp_exon_extension	Meier-Gorlin syndrome (224690)	2019	30879067	Heterogeneous clinical phenotypes and cerebral malformations reflected by rotatin cellular dynamics
3	119234712	119515865	A	G	ENSG00000113845	TIMMDC1	ENST00000494664.1:c.597-1340A>G	3:g.119234712A>G	5/6	9.558400051901117e-05	exonic_splicing_enhancer_creation	change_sre	80bp_pseudoexon_inclusion	Mitochondrial complex I deficiency (618251)	2022	35091571	Oligonucleotide correction of an intronic TIMMDC1 variant in cells of patients with severe neurodegenerative disorder
16	2010712	1960711	G	C	ENSG00000140990	NDUFB10	ENST00000268668.6:c.131-442G>C	16:g.2010712G>C	1/3	.			94bp_pseudoexon_inclusion	Mitochondrial complex I deficiency (619003)	2021	33169436	Multiomic analysis elucidates Complex I deficiency caused by a deep intronic variant in NDUFB10
14	78177003	77710660	A	G	ENSG00000119705	SLIRP	ENST00000557342.1:c.98-178A>G	14:g.78177003A>G	1/3	.	new_splice_donor	new_splice_donor	106bp_pseudoexon_inclusion	Mitochondrial encephalomyopathy (300816)	2021	34426662	Pathogenic SLIRP variants as a novel cause of autosomal recessive mitochondrial encephalomyopathy with complex I and IV deficiency
2	26502265	26279397	A	G	ENSG00000138029	HADHB	ENST00000317799.5:c.811+82A>G	2:g.26502265A>G	9/15	6.374700024025515e-05	new_splice_donor	new_splice_donor	81bp_exon_extension	Mitochondrial trifunctional protein deficiency (609015)	2020	32257295	Novel HADHB mutations in a patient with mitochondrial trifunctional protein deficiency
16	88898676	88832268	T	C	ENSG00000141012	GALNS	ENST00000268695.5:c.899-167A>G	16:g.88898676T>C	8/13	.	new_splice_donor	new_splice_donor	53bp_pseudoexon_inclusion	Morquio A (253000)	2018	30305043	Mis-splicing of the GALNS gene resulting from deep intronic mutations as a cause of Morquio a disease
5	78180826	78885003	T	C	ENSG00000113273	ARSB	ENST00000264914.4:c.1142+581A>G	5:g.78180826T>C	5/7	.	new_splice_donor	new_splice_donor	125bp_pseudoexon_inclusion	Mucopolysaccharidosis (253200)	2021	34435740	Deep intronic variant in the ARSB gene as the genetic cause for Maroteaux–Lamy syndrome (MPS VI)
2	71900503	71673373	C	T	ENSG00000135636	DYSF	ENST00000410020.3:c.5785-824C>T	2:g.71900503C>T	51/55	.	new_splice_donor	new_splice_donor	180bp_pseudoexon_inclusion	Muscular Dystrophy (253601)	2019	31019989	Correction of pseudoexon splicing caused by a novel intronic dysferlin mutation
2	220289644	219424922	G	A	ENSG00000175084	DES	ENST00000373960.3:c.1289-741G>A	2:g.220289644G>A	7/8	.	new_splice_acceptor	new_splice_acceptor	118bp_pseudoexon_inclusion	Myopathy with cardiac involvement (601419)	2019	31024060	Recessive DES cardio/myopathy without myofibrillar aggregates: intronic splice variant silences one allele leaving only missense L190P-desmin
19	39014507	38523867	G	A	ENSG00000196218	RYR1	ENST00000359596.3:c.10441-48G>A	19:g.39014507G>A	69/105	.	new_splice_acceptor	new_splice_acceptor		Neonatal hypotonia (616034)	2021	34528764	Clinical RNA sequencing confirms compound heterozygous intronic variants in RYR1 in a patient with congenital myopathy, respiratory failure, neonatal brain hemorrhage, and d-transposition of the great arteries
3	132436749	132717905	G	C	ENSG00000113971	NPHP3	ENST00000337331.5:c.671-996C>G	3:g.132436749G>C	3/26	.	increase_cryptic_splice_donor_strength	strengthening_donor	163bp_pseudoexon_inclusion	Nephronophthisis (604387)	2020	33024573	Diagnostic utility of whole-genome sequencing for nephronophthisis
17	29580296	31253278	A	G	ENSG00000196712	NF1	ENST00000358273.4:c.4173+278A>G	17:g.29580296A>G	31/57	.	new_splice_acceptor	new_splice_acceptor	80bp_pseudoexon_inclusion	Neurofibromatosis (162200)	2013	22533502	Paraspinal ganglioneuroma in the proband of a large family with mild cutaneous manifestations of NF1, carrying a deep NF1 intronic mutation
18	21114305	23534341	T	A	ENSG00000141458	NPC1	ENST00000269228.5:c.3591+105A>T	18:g.21114305T>A	23/24	.	new_splice_donor	new_splice_donor	103bp_exon_extension	Niemann-Pick disease type C (257220)	2020	32138288	Molecular Genetics of Niemann–Pick Type C Disease in Italy: An Update on 105 Patients and Description of 18 NPC1 Novel Variants
18	21114289	23534325	G	A	ENSG00000141458	NPC1	ENST00000269228.5:c.3591+121C>T	18:g.21114289G>A	23/24	.	new_splice_donor	new_splice_donor	119bp_exon_extension	Niemann-Pick disease type C (257220)	2020	32138288	Molecular Genetics of Niemann–Pick Type C Disease in Italy: An Update on 105 Patients and Description of 18 NPC1 Novel Variants
22	21349779	20995490	C	T	ENSG00000099949	LZTR1	ENST00000215739.8:c.1943-256C>T	22:g.21349779C>T	16/20	0.0001597299997229129			intron_retention	Noonan syndrome (605275)	2021	33001864	Transcriptome-directed analysis for Mendelian disease diagnosis overcomes limitations of conventional genomic testing
X	9708630	9740590	C	T	ENSG00000101850	GPR143	ENST00000467482.1:c.885+748G>A	X:g.9708630C>T	7/8	.	new_splice_acceptor	new_splice_acceptor	165bp_pseudoexon_inclusion	Ocular albinism (300500)	2018	28771251	Improved diagnostic yield compared with targeted gene sequencing panels suggests a role for whole-genome sequencing as a first-tier genetic test
5	178414570	178987569	A	AT	ENSG00000113262	GRM6	ENST00000231188.5:c.1355-587dup	5:g.178414571dup	6/9	.	increase_cryptic_splice_donor_strength	strengthening_donor	75bp_pseudoexon_inclusion	Oguchi disease (258100)	2021	34795310	Whole genome sequencing and in vitro splice assays reveal genetic causes for inherited retinal diseases
3	193362516	193644727	A	G	ENSG00000198836	OPA1	ENST00000361908.3:c.1554+622A>G	3:g.193362516A>G	15/29	.	increase_cryptic_splice_donor_strength	strengthening_donor	54bp_pseudoexon_inclusion	Optic atrophy (165500)	2021	33737949	Identification of Deep-Intronic Splice Mutations in a Large Cohort of Patients With Inherited Retinal Diseases
16	1500379	1450378	C	T	ENSG00000103249	CLCN7	ENST00000382745.4:c.1617+119G>A	16:g.1500379C>T	17/24	.	new_splice_acceptor	new_splice_acceptor	109bp_pseudoexon_inclusion	Osteopetrosis (611490)	2020	32691986	Transcriptome sequencing identifies a noncoding, deep intronic variant in CLCN7 causing autosomal recessive osteopetrosis
3	158367854	158650065	G	A	ENSG00000168827	GFM1	ENST00000486715.1:c.689+908G>A	3:g.158367854G>A	5/17	.	increase_cryptic_splice_donor_strength	strengthening_donor	57bp_pseudoexon_inclusion (non canonical isoform activation)	Oxidative Phosphorilation defficiency (609060)	2017	28216230	Activation of a cryptic splice site in the mitochondrial elongation factor GFM1 causes combined OXPHOS deficiency
1	161284289	161314499	A	G	ENSG00000143252	SDHC	ENST00000367975.2:c.20+74A>G	1:g.161284289A>G	1/5	.	new_splice_donor	new_splice_donor	75bp_exon_extension	Paraganglioma (168000)	2020	33195952	Aberrant Splicing of SDHC in Families With Unexplained Succinate DehydrogenaseDeficient Paragangliomas
22	38509935	38113928	C	T	ENSG00000184381	PLA2G6	ENST00000332509.3:c.2035-274G>A	22:g.38509935C>T	14/16	.	increase_cryptic_splice_donor_strength	strengthening_donor	118bp_pseudoexon_inclusion	Parkinson disease (612953)	2021	34387792	Novel deep intronic mutation in PLA2G6 causing early-onset Parkinson’s disease with brain iron accumulation through pseudo-exon activation
12	103236922	102843144	T	A	ENSG00000171759	PAH	ENST00000553106.1:c.1199+502A>T	12:g.103236922T>A	11/12	.	branchpoint_creation	branchpoint_associated	25bp_pseudoexon_inclusion	Phenylketonuria (261600)	2022	34747549	Identification of novel deep intronic PAH gene variants in patients diagnosed with phenylketonuria
12	103248546	102854768	A	G	ENSG00000171759	PAH	ENST00000553106.1:c.706+368T>C	12:g.103248546A>G	6/12	.	alter_exonic_splicing_enhancer_strength	change_sre	313bp_pseudoexon_inclusion	Phenylketonuria (261600)	2022	34747549	Identification of novel deep intronic PAH gene variants in patients diagnosed with phenylketonuria
12	103237873	102844095	G	T	ENSG00000171759	PAH	ENST00000553106.1:c.1065+241C>A	12:g.103237873G>T	10/12	.	exonic_splicing_enhancer_creation	change_sre	81bp_pseudoexon_inclusion	Phenylketonuria (261600)	2022	34747549	Identification of novel deep intronic PAH gene variants in patients diagnosed with phenylketonuria
3	10184553	10142869	T	C	ENSG00000134086	VHL	ENST00000256474.2:c.340+682T>C	3:g.10184553T>C	1/2	.			259bp_pseudoexon_inclusion	Pheochromocytoma (171300)	2020	31996412	Germline mutations in the new E1’ cryptic exon of the VHL gene in patients with tumours of von HippelLindau disease spectrum or with paraganglioma
6	35477388	35509611	C	T	ENSG00000112041	TULP1	ENST00000229771.6:c.718+23G>A	6:g.35477388C>T	7/14	.	increase_cryptic_splice_donor_strength	strengthening_donor	20bp_exon_extension	Photoreceptor Dystrophy (602093)	2019	30950243	The identification of a RNA splice variant in TULP1 in two siblings with early-onset photoreceptor dystrophy
8	42328683	42471165	C	T	ENSG00000168575	SLC20A2	ENST00000342228.3:c.289+937G>A	8:g.42328683C>T	2/10	.	increase_cryptic_splice_donor_strength	new_splice_donor	38-bp_pseudoexon_inclusion	Primary familial brain calcification (213600)	2019	31003906	Underestimated disease prevalence and severe phenotypes in patients with biallelic variants: A cohort study of primary familial brain calcification from China
18	67815044	70147808	C	T	ENSG00000176225	RTTN	ENST00000255674.6:c.2309+1093G>A	18:g.67815044C>T	17/48	.	new_splice_acceptor	new_splice_acceptor	85bp_pseudoexon_inclusion	Primary microcephaly (614833)	2019	30879067	Heterogeneous clinical phenotypes and cerebral malformations reflected by rotatin cellular dynamics
22	38510587	38114580	C	T	ENSG00000184381	PLA2G6	ENST00000332509.3:c.2035-926G>A	22:g.38510587C>T	14/16	.	new_splice_acceptor	new_splice_acceptor	145bp_pseudoexon_inclusion	Progressive Neurological disease (610217)	2022	35247231	Genome sequencing reveals novel noncoding variants in PLA2G6 and LMNB1 causing progressive neurologic disease
11	66618867	66851396	G	A	ENSG00000173599	PC	ENST00000393960.1:c.1983-116C>T	11:g.66618867G>A	16/22	.	new_splice_donor	new_splice_donor	pseudoexon_inclusion	Pyruvate carboxylase deficiency (266150)	2022	35782291	Expanding the genetic spectrum of the pyruvate carboxylase deficiency with novel missense, deep intronic and structural variants
X	48758901	48901624	G	A	ENSG00000102103	PQBP1	ENST00000218224.4:c.180-306G>A	X:g.48758901G>A	2/5	.	increase_cryptic_splice_donor_strength	strengthening_donor	pseudoexon_inclusion&intron_retention	Renpenning syndrome (309500)	2021	33001864	Transcriptome-directed analysis for Mendelian disease diagnosis overcomes limitations of conventional genomic testing
17	36494957	38339074	C	T	ENSG00000188888	GPR179	ENST00000342292.4:c.903+343G>A	17:g.36494957C>T	2/10	3.18689999403432e-05	new_splice_acceptor	new_splice_acceptor	197bp_pseudoexon_inclusion	Retinal dystrophy (614565)	2020	32881472	Phenotype Driven Analysis of Whole Genome Sequencing Identifies Deep Intronic Variants that Cause Retinal Dystrophies by Aberrant Exonization
11	66287067	66519596	A	T	ENSG00000174483	BBS1	ENST00000318312.7:c.592-21A>T	11:g.66287067A>T	7/16	.	branchpoint_disruption	branchpoint_associated	exon_skipping	Retinitis pigmentosa (600138)	2022	33910932	﻿BBS1 branchpoint variant is associated with non- syndromic retinitis pigmentosa
6	65229204	64519311	T	C	ENSG00000188107	EYS	ENST00000503581.1:c.5644+70912A>G	6:g.65229204T>C	26/42	.	new_splice_acceptor	new_splice_acceptor	104bp_pseudoexon_inclusion	Retinitis pigmentosa (602772)	2021	34795310	Whole genome sequencing and in vitro splice assays reveal genetic causes for inherited retinal diseases
1	216523906	216350564	C	A	ENSG00000042781	USH2A	ENST00000307340.3:c.784+14389G>T	1:g.216523906C>A	4/71	0.000478130008559674	increase_cryptic_splice_acceptor_strength	strengthening_acceptor	97bp_pseudoexon_inclusion	Retinitis pigmentosa (613809)	2021	34795310	Whole genome sequencing and in vitro splice assays reveal genetic causes for inherited retinal diseases
2	112582942	111825365	G	A	ENSG00000153107	ANAPC1	ENST00000341068.3:c.2705-198C>T	2:g.112582942G>A	22/47	6.371500057866797e-05	increase_cryptic_splice_donor_strength	strengthening_donor	95bp_pseudoexon_inclusion	Rothmund-Thomson syndrome (618625)	2019	31303264	Mutations in ANAPC1, Encoding a Scaffold Subunit of the Anaphase-Promoting Complex, Cause Rothmund-Thomson Syndrome Type 1
1	94509799	94044243	G	A	ENSG00000198691	ABCA4	ENST00000370225.3:c.3050+370C>T	1:g.94509799G>A	20/49	.	new_splice_donor	new_splice_donor	105bp_pseudoexon_inclusion	Stargardt disease (248200)	2019	31397521	Identification of splice defects due to non-canonical splice site or deep-intronic variants in ABCA4
1	94484125	94018569	T	C	ENSG00000198691	ABCA4	ENST00000370225.3:c.5196+1013A>G	1:g.94484125T>C	36/49	.	increase_cryptic_splice_donor_strength	strengthening_donor	129bp_pseudoexon_inclusion	Stargardt disease (248200)	2020	32653833	Detailed Phenotyping and Therapeutic Strategies for Intronic ABCA4 Variants in Stargardt Disease
1	94511126	94045570	A	T	ENSG00000198691	ABCA4	ENST00000370225.3:c.2919-826T>A	1:g.94511126A>T	19/49	.	increase_cryptic_splice_donor_strength	strengthening_donor	133bp_pseudoexon_inclusion	Stargardt disease (248200)	2019	31397521	Identification of splice defects due to non-canonical splice site or deep-intronic variants in ABCA4
1	94527698	94062142	G	C	ENSG00000198691	ABCA4	ENST00000370225.3:c.1937+435C>G	1:g.94527698G>C	13/49	.	splicing_silencer_disruption	change_sre	134bp_pseudoexon_inclusion	Stargardt disease (248200)	2019	30643219	Deep-intronic ABCA4 variants explain missing heritability in Stargardt disease and allow correction of splice defects by antisense oligonucleotides
1	94526934	94061378	T	C	ENSG00000198691	ABCA4	ENST00000370225.3:c.1938-619A>G	1:g.94526934T>C	13/49	.	increase_cryptic_splice_donor_strength	strengthening_donor	174bp_pseudoexon_inclusion & 134bp_pseudoexon_inclusion	Stargardt disease (248200)	2019	31397521	Identification of splice defects due to non-canonical splice site or deep-intronic variants in ABCA4
1	94549781	94084225	G	A	ENSG00000198691	ABCA4	ENST00000370225.3:c.769-784C>T	1:g.94549781G>A	6/49	0.0028333000373095274	increase_cryptic_splice_acceptor_strength	strengthening_acceptor	296bp_pseudoexon_inclusion	Stargardt disease (248200)	2019	30643219	Deep-intronic ABCA4 variants explain missing heritability in Stargardt disease and allow correction of splice defects by antisense oligonucleotides
1	94493000	94027444	C	T	ENSG00000198691	ABCA4	ENST00000370225.3:c.4539+2001G>A	1:g.94493000C>T	30/49	3.184899833286181e-05	exonic_splicing_enhancer_creation	change_sre	345bp_pseudoexon_inclusion	Stargardt disease (248200)	2018	29526278	Identification and Rescue of Splice Defects Caused by Two Neighboring Deep-Intronic ABCA4 Mutations Underlying Stargardt Disease
1	94492973	94027417	G	A	ENSG00000198691	ABCA4	ENST00000370225.3:c.4539+2028C>T	1:g.94492973G>A	30/49	6.370600021909922e-05	exonic_splicing_enhancer_creation	change_sre	345bp_pseudoexon_inclusion	Stargardt disease (248200)	2018	29526278	Identification and Rescue of Splice Defects Caused by Two Neighboring Deep-Intronic ABCA4 Mutations Underlying Stargardt Disease
1	94546780	94081224	C	G	ENSG00000198691	ABCA4	ENST00000370225.3:c.859-506G>C	1:g.94546780C>G	7/49	.	increase_cryptic_splice_acceptor_strength	strengthening_acceptor	56bp_pseudoexon_inclusion	Stargardt disease (248200)	2019	30643219	Deep-intronic ABCA4 variants explain missing heritability in Stargardt disease and allow correction of splice defects by antisense oligonucleotides
1	94495923	94030367	C	T	ENSG00000198691	ABCA4	ENST00000370225.3:c.4352+61G>A	1:g.94495923C>T	29/49	.	increase_cryptic_splice_donor_strength	strengthening_donor	59bp_exon_extension; 59bp_partial_intron_retention	Stargardt disease (248200)	2019	31397521	Identification of splice defects due to non-canonical splice site or deep-intronic variants in ABCA4
1	94493901	94028345	T	C	ENSG00000198691	ABCA4	ENST00000370225.3:c.4539+1100A>G	1:g.94493901T>C	30/49	.	new_splice_donor	new_splice_donor	68bp_pseudoexon_inclusion	Stargardt disease (248200)	2019	30643219	Deep-intronic ABCA4 variants explain missing heritability in Stargardt disease and allow correction of splice defects by antisense oligonucleotides
1	94493895	94028339	G	A	ENSG00000198691	ABCA4	ENST00000370225.3:c.4539+1106C>T	1:g.94493895G>A	30/49	.	increase_cryptic_splice_donor_strength	strengthening_donor	68bp_pseudoexon_inclusion	Stargardt disease (248200)	2019	30643219	Deep-intronic ABCA4 variants explain missing heritability in Stargardt disease and allow correction of splice defects by antisense oligonucleotides
1	94484001	94018445	C	T	ENSG00000198691	ABCA4	ENST00000370225.3:c.5196+1137G>A	1:g.94484001C>T	36/49	9.558400051901117e-05	increase_cryptic_splice_acceptor_strength	strengthening_acceptor	73bp_pseudoexon_inclusion	Stargardt disease (248200)	2013	23918662	Non-exomic and synonymous variants in ABCA4 are an important cause of Stargardt disease
1	94483922	94018366	G	T	ENSG00000198691	ABCA4	ENST00000370225.3:c.5196+1216C>A	1:g.94483922G>T	36/49	.	increase_cryptic_splice_donor_strength	strengthening_donor	73bp_pseudoexon_inclusion	Stargardt disease (248200)	2013	23918662	Non-exomic and synonymous variants in ABCA4 are an important cause of Stargardt disease
1	94546299	94080743	T	C	ENSG00000198691	ABCA4	ENST00000370225.3:c.859-25A>G	1:g.94546299T>C	7/49	.	branchpoint_disruption	branchpoint_associated	exon_skipping&intron_retention	Stargardt disease (248200)	2022	35475888	ABCA4 c.859-25A>G, a Frequent Palestinian Founder Mutation Affecting the Intron 7 Branchpoint, Is Associated With Early-Onset Stargardt Disease
1	94496509	94030953	C	T	ENSG00000198691	ABCA4	ENST00000370225.3:c.4253+43G>A	1:g.94496509C>T	28/49	0.0044921999797225	exonic_splicing_enhancer_creation|exonic_splicing_silencer_disruption	change_sre	possible_pe_inclusion(experiments not performed) or exon_skip	Stargardt disease (248200)	2019	30643219	Deep-intronic ABCA4 variants explain missing heritability in Stargardt disease and allow correction of splice defects by antisense oligonucleotides; Extremely hypomorphic and severe deep intronic variants in the ABCA4 locus result in varying Stargardt disease phenotypes
1	94525509	94059953	T	C	ENSG00000198691	ABCA4	ENST00000370225.3:c.2160+584A>G	1:g.94525509T>C	14/49	.			pseudoexon_inclusion	Stargardt disease (248200)	2020	32000842	Fundoscopy-directed genetic testing to re-evaluate negative whole exome sequencing results
12	48393958	48000175	G	C	ENSG00000139219	COL2A1	ENST00000380518.3:c.86-50C>G	12:g.48393958G>C	1/53	.	new_splice_acceptor	new_splice_acceptor	49bp_exon_extension	Stickler syndrome (108300)	2020	32196734	A novel deep intronic COL2A1 mutation in a family with early‐onset high myopia/ocular‐only Stickler syndrome
12	48379984	47986201	C	T	ENSG00000139219	COL2A1	ENST00000380518.3:c.1527+135G>A	12:g.48379984C>T	23/53	.	new_splice_acceptor	new_splice_acceptor	234bp_pseudoexon_inclusion	Stickler syndrome (108300)	2021	33295219	High Myopia and Strabismus Induced by a Deep Intronic Mutation in COL2A1
11	112100219	112229496	A	T	ENSG00000150787	PTS	ENST00000280362.3:c.164-712A>T	11:g.112100219A>T	2/5	.	exonic_splicing_silencer_disruption&U1snRNP_binding_creation	change_sre	70bp_pseudoexon_inclusion	Tetrahydrobiopterin deficiency (261640)	2011	21542064	Pseudoexon Exclusion by Antisense Therapy in 6-Pyruvoyl-Tetrahydropterin Synthase Deficiency
11	112098994	112228271	A	T	ENSG00000150787	PTS	ENST00000280362.3:c.84-323A>T	11:g.112098994A>T	1/5	.	increase_polypyrimidine_tract_strength	strengthening_acceptor	79bp_pseudoexon_inclusion	Tetrahydrobiopterin deficiency (261640)	2009	19280650	Disease-Causing Mutations Improving the Branch Site and Polypyrimidine Tract: Pseudoexon Activation of LINE-2 and Antisense Alu Lacking the Poly(T)-Tail
11	112100259	112229536	C	T	ENSG00000150787	PTS	ENST00000280362.3:c.164-672C>T	11:g.112100259C>T	2/5	9.7720003395807e-05	new_splice_donor	new_splice_donor	pseudoexon_inclusion	Tetrahydrobiopterin deficiency (261640)	2022	35833796	Antisense Oligonucleotide Rescue of Deep-Intronic Variants Activating Pseudoexons in the 6-Pyruvoyl-Tetrahydropterin Synthase Gene
21	47409881	45989967	C	T	ENSG00000142156	COL6A1	ENST00000361866.3:c.930+189C>T	21:g.47409881C>T	11/34	.	new_splice_donor	new_splice_donor	72bp_pseudoexon_inclusion	Ullrich congenital muscular dystrophy (120220)	2017	28424332	Improving genetic diagnosis in Mendelian disease with transcriptome sequencing
1	216041166	215867824	G	C	ENSG00000042781	USH2A	ENST00000307340.3:c.8682-654C>G	1:g.216041166G>C	43/71	3.183499939041212e-05	increase_cryptic_splice_donor_strength	change_sre	129bp_pseudoexon_inclusion	Usher syndrome (276901)	2021	33737949	Identification of Deep-Intronic Splice Mutations in a Large Cohort of Patients With Inherited Retinal Diseases
1	216064540	215891198	T	C	ENSG00000042781	USH2A	ENST00000307340.3:c.7595-2144A>G	1:g.216064540T>C	40/71	6.368199683493003e-05	new_splice_donor	new_splice_donor	152bp_pseudoexon_inclusion	Usher syndrome (276901)	2012	22009552	Usher syndrome type 2 caused by activation of an USH2A pseudoexon: implications for diagnosis and therapy
3	150660197	150942410	A	C	ENSG00000163646	CLRN1	ENST00000328863.4:c.254-649T>G	3:g.150660197A>C	1/3	.	new_splice_donor	new_splice_donor	230bp_pseudoexon_inclusion	Usher syndrome (276902)	2017	28469144	A deep intronic CLRN1 (USH3A) founder mutation generates an aberrant exon and underlies severe Usher syndrome on the Arabian Peninsula
5	90099416	90803599	A	G	ENSG00000164199	ADGRV1	ENST00000405460.2:c.14661+717A>G	5:g.90099416A>G	71/89	.	new_splice_donor	new_splice_donor	119bp_pseudoexon_inclusion	Usher syndrome (605472)	2021	33737949	Identification of Deep-Intronic Splice Mutations in a Large Cohort of Patients With Inherited Retinal Diseases
3	10184488	10142804	C	G	ENSG00000134086	VHL	ENST00000256474.2:c.340+617C>G	3:g.10184488C>G	1/2	.	exonic_splicing_enhancer_creation	change_sre	259bp_pseudoexon_inclusion	Von Hippel-Lindau syndrome (193300)	2018	29891534	Identification of a new VHL exon and complex splicing alterations in familial erythrocytosis or von Hippel-­Lindau disease.
3	10184519	10142835	T	C	ENSG00000134086	VHL	ENST00000256474.2:c.340+648T>C	3:g.10184519T>C	1/2	0.013094999827444553			259bp_pseudoexon_inclusion	Von Hippel-Lindau syndrome (193300)	2018	29891534	Identification of a new VHL exon and complex splicing alterations in familial erythrocytosis or von Hippel-­Lindau disease.
12	6182667	6073501	A	C	ENSG00000110799	VWF	ENST00000261405.5:c.997+118T>G	12:g.6182667A>C	8/51	.	new_splice_donor	new_splice_donor	118bp_exon_extension	Willebrand disease (193400)	2022	35328514	A Homozygous Deep Intronic Variant Causes Von Willebrand Factor Deficiency and Lack of Endothelial-Specific Secretory Organelles, Weibel–Palade Bodies
13	52534477	51960341	A	T	ENSG00000123191	ATP7B	ENST00000242839.4:c.1947-19T>A	13:g.52534477A>T	6/20	.	increase_cryptic_splice_acceptor_strength|intronic_splicing_silencer_creation	strengthening_acceptor	exon_skipping&exon_extension	Wilson disease (277900)	2020	32532881	Early-onset Wilson disease caused by ATP7B exon skipping associated with intronic variant
13	52522135	51947999	C	T	ENSG00000123191	ATP7B	ENST00000242839.4:c.2866-1521G>A	13:g.52522135C>T	12/20	.	new_splice_acceptor	new_splice_acceptor		Wilson disease (277900)	2020	32770663	A novel deep intronic variant in ATP7B in five unrelated families affected by Wilson disease
X	149831329	150662856	A	G	ENSG00000171100	MTM1	ENST00000370396.2:c.1468-577A>G	X:g.149831329A>G	13/14	.	increase_cryptic_splice_donor_strength	strengthening_donor	48bp_pseudoexon_inclusion	X-linked myotubular myopathy (310400)	2021	32862205	Pathogenic deep intronic MTM1 variant activates a pseudo-exon encoding a nonsense codon resulting in severe X-linked myotubular myopathy
X	24744696	24726579	A	G	ENSG00000101868	POLA1	ENST00000379059.3:c.1375-354A>G	X:g.24744696A>G	13/36	.	new_splice_donor	new_splice_donor	76bp_pseudoexon_inclusion	X-linked reticulate pigmentary disorder (301220)	2016	27019227	DNA polymerase-alpha regulates the activation of type I interferons through cytosolic RNA:DNA synthesis

### Sheet: Table S4
Table S4: Performance statistics for the manual curated dataset of splicing pathogenic mutations (this study plus VazDrago et al 2017)
tool	threshold_used	precision	specificity	sensitivity	mcc	norm_mcc	weighted_norm_mcc	true_positives	false_positives	true_negatives	false_negatives	missing_positives	missing_negatives	scored_positives	scored_negatives	total_positives	total_negatives	F1	weighted_F1	total	correct	nan	fraction_nan	coverage	accuracy	weighted_accuracy	auROC	average_precision
Pangolin	original	0.9946524064171123	0.9958847736625515	0.7654320987654321	0.782	0.891	0.891	186	1	242	57	0	0	243	243	243	243	0.865	0.865	486	428	0	0.0	1.0	0.8806584362139918	0.881	0.9333265592982098	0.9511703532214734
SpliceAI	original	0.9742268041237113	0.9790794979079498	0.7777777777777778	0.772	0.886	0.879	189	5	234	54	0	4	243	239	243	243	0.865	0.858	486	423	4	0.00823045267489712	0.9917695473251029	0.8775933609958506	0.87	0.9423696127554797	0.957608666077422
CI-SpliceAI	original	0.9858156028368794	0.9917695473251029	0.5720164609053497	0.621	0.8105	0.81	139	2	241	104	0	0	243	243	243	243	0.724	0.724	486	380	0	0.0	1.0	0.7818930041152263	0.782	0.9357652119426239	0.9425794063611477
ConSpliceML	original	1.0	1.0	0.6896551724137931	0.72	0.86	0.795	160	0	217	72	11	26	232	217	243	243	0.816	0.754	486	377	37	0.07613168724279835	0.9238683127572016	0.8396436525612472	0.776	0.963928174161767	0.9688543423483775
SQUIRLS	original	1.0	1.0	0.29218106995884774	0.414	0.707	0.707	71	0	243	172	0	0	243	243	243	243	0.452	0.452	486	314	0	0.0	1.0	0.6460905349794238	0.646	0.8355772324679503	0.8822276869659074
SPiP	original	1.0	1.0	0.23868312757201646	0.368	0.6839999999999999	0.684	58	0	243	185	0	0	243	243	243	243	0.385	0.385	486	301	0	0.0	1.0	0.6193415637860082	0.619	0.8398956798591001	0.8801687984288504
TraP	original	0.9438202247191011	0.9772727272727273	0.35	0.414	0.707	0.669	84	5	215	156	3	23	240	220	243	243	0.511	0.483	486	299	26	0.053497942386831275	0.9465020576131687	0.65	0.615	0.7620833333333333	0.8155561941130849
AbSplice-DNA	original	1.0	1.0	0.38461538461538464	0.477	0.7384999999999999	0.634	85	0	196	136	22	47	221	196	243	243	0.556	0.477	486	281	69	0.1419753086419753	0.8580246913580247	0.6738609112709832	0.578	0.9034767753255148	0.9307453059412374
CADD-Splice	original	0.9130434782608695	0.9917695473251029	0.08713692946058091	0.185	0.5925	0.59	21	2	241	220	2	0	241	243	243	243	0.159	0.158	486	262	2	0.00411522633744856	0.9958847736625515	0.5413223140495868	0.539	0.8112460085719653	0.8066611667612155
MMSplice	original	1.0	1.0	0.012048192771084338	0.061	0.5305	0.131	1	0	37	82	160	206	83	37	243	243	0.024	0.006	486	38	366	0.7530864197530864	0.24691358024691357	0.31666666666666665	0.078
SPIDEX	original	1.0	1.0	0.038461538461538464	0.093	0.5465	0.112	3	0	22	75	165	221	78	22	243	243	0.074	0.015	486	25	386	0.7942386831275721	0.205761316872428	0.25	0.051
S-CAP	original	1.0	1.0	0.8064516129032258	0.568	0.784	0.056	25	0	4	6	212	239	31	4	243	243	0.893	0.064	486	29	451	0.9279835390946503	0.0720164609053498	0.8285714285714286	0.06
kipoiSplice4	original	0.8333333333333334	0.7142857142857143	0.19607843137254902	-0.072	0.464	0.055	10	2	5	41	192	236	51	7	243	243	0.317	0.038	486	15	428	0.8806584362139918	0.11934156378600823	0.25862068965517243	0.031
HAL	original	1.0	1.0	0.058823529411764705	0.096	0.548	0.045	2	0	6	32	209	237	34	6	243	243	0.111	0.009	486	8	446	0.9176954732510288	0.0823045267489712	0.2	0.016
MaxEntScan	original	1.0	0.0	0.5	0.0	0.5	0.016	8	0	0	8	227	243	16	0	243	243	0.667	0.022	486	8	470	0.9670781893004116	0.03292181069958848	0.5	0.016
MLCsplice	original	1.0	1.0	0.5555555555555556	0.333	0.6665	0.014	5	0	1	4	234	242	9	1	243	243	0.714	0.015	486	6	476	0.9794238683127572	0.0205761316872428	0.6	0.012
dbscSNV	original	1.0	0.0	0.125	0.0	0.5	0.008	1	0	0	7	235	243	8	0	243	243	0.222	0.004	486	1	478	0.9835390946502057	0.01646090534979424	0.125	0.002
SpliceAI	adjusted	0.9319148936170213	0.9330543933054394	0.9012345679012346	0.835	0.9175	0.91	219	16	223	24	0	4	243	239	243	243	0.916	0.909	486	442	4	0.00823045267489712	0.9917695473251029	0.91701244813278	0.909	0.9423696127554797	0.957608666077422
Pangolin	adjusted	0.9336283185840708	0.9382716049382716	0.8683127572016461	0.809	0.9045000000000001	0.905	211	15	228	32	0	0	243	243	243	243	0.9	0.9	486	439	0	0.0	1.0	0.9032921810699589	0.903	0.9333265592982098	0.9511703532214734
CI-SpliceAI	adjusted	0.8641975308641975	0.8641975308641975	0.8641975308641975	0.728	0.864	0.864	210	33	210	33	0	0	243	243	243	243	0.864	0.864	486	420	0	0.0	1.0	0.8641975308641975	0.864	0.9357652119426239	0.9425794063611477
ConSpliceML	adjusted	0.9372197309417041	0.9354838709677419	0.9008620689655172	0.836	0.9179999999999999	0.848	209	14	203	23	11	26	232	217	243	243	0.919	0.849	486	412	37	0.07613168724279835	0.9238683127572016	0.9175946547884187	0.848	0.963928174161767	0.9688543423483775
SPiP	adjusted	0.927461139896373	0.9423868312757202	0.7366255144032922	0.694	0.847	0.847	179	14	229	64	0	0	243	243	243	243	0.821	0.821	486	408	0	0.0	1.0	0.8395061728395061	0.84	0.8398956798591001	0.8801687984288504
SQUIRLS	adjusted	1.0	1.0	0.5102880658436214	0.585	0.7925	0.792	124	0	243	119	0	0	243	243	243	243	0.676	0.676	486	367	0	0.0	1.0	0.7551440329218106	0.755	0.8355772324679503	0.8822276869659074
CADD-Splice	adjusted	0.6931034482758621	0.6337448559670782	0.8340248962655602	0.477	0.7384999999999999	0.735	201	89	154	40	2	0	241	243	243	243	0.757	0.754	486	355	2	0.00411522633744856	0.9958847736625515	0.7334710743801653	0.73	0.8112460085719653	0.8066611667612155
AbSplice-DNA	adjusted	0.9808917197452229	0.9846938775510204	0.6968325791855203	0.702	0.851	0.73	154	3	193	67	22	47	221	196	243	243	0.815	0.699	486	347	69	0.1419753086419753	0.8580246913580247	0.8321342925659473	0.714	0.9034767753255148	0.9307453059412374
TraP	adjusted	0.6751824817518248	0.5954545454545455	0.7708333333333334	0.373	0.6865	0.65	185	89	131	55	3	23	240	220	243	243	0.72	0.681	486	316	26	0.053497942386831275	0.9465020576131687	0.6869565217391305	0.65	0.7620833333333333	0.8155561941130849

### Sheet: Table S5
Table S5: Optimized thresholds that maximize performance for non-canonical intronic splicing variants at different levels of importance given to precision and recall
Tool	Original_threshold	Optimized threshold (beta 0.5)	Optimized threshold (beta 1)	Optimized threshold (beta 1.5)
CADD-Splice	15	8.284 (4.97,8.463)	2.765 (1.724,5.04)	1.846 (0.308,2.798)
SQUIRLS	0.074	0.016 (0.01,0.044)	0.016 (0.007,0.042)	0.006 (0.006,0.042)
SpliceAI	0.2	0.1 (0.071,0.159)	0.05 (0.021,0.105)	0.04 (0.011,0.064)
TraP	0.289	0.211 (0.092,0.263)	0.062 (0.033,0.096)	0.0 (0.0,0.052)
ConSpliceML	0.5	0.19 (0.071,0.214)	0.07 (0.028,0.188)	0.03 (0.004,0.072)
CI-SpliceAI	0.19	0.08 (0.031,0.084)	0.02 (0.01,0.047)	0.01 (0.001,0.037)
Pangolin	0.2	0.158 (0.082,0.176)	0.053 (0.05,0.157)	0.053 (0.011,0.073)
SPiP	0.452	0.009 (0.003,0.039)	0.009 (0.0,0.031)	0.009 (0.0,0.031)
AbSplice-DNA	0.01	0.004 (0.001,0.014)	0.004 (0.001,0.014)	0.0 (0.001,0.014)
				Selected thresolds for downstream analysis

### Sheet: Table S6
Table S6: Multiple splicing-associated datasets evaluated in this study
Chromosome	Position_hg19	Position_hg38	Ref	Alt	Gene_ID	Gene_name	HGVSc	HGVSg	Major_group	Analysis	Affects_splicing	Functional_consequence	Data_Source
10	1171009	1125069	G	A	ENSG00000047056	WDR37	ENST00000358220.1:c.1353+45G>A	10:g.1171009G>A	Partial intron retention	Exonic-like	TRUE	intron_retention	jung_2021
7	1595683	1556047	C	A	ENSG00000164855	TMEM184A	ENST00000297477.5:c.-1+67G>T	7:g.1595683C>A	Partial intron retention	Exonic-like	TRUE	intron_retention	jung_2021
19	4094651	4094653	G	T	ENSG00000126934	MAP2K2	ENST00000262948.5:c.1047-155C>A	19:g.4094651G>T	Partial intron retention	Exonic-like	TRUE	intron_retention	jung_2021
11	17518058	17496511	C	A	ENSG00000006611	USH1C	ENST00000005226.7:c.2546+247G>T	11:g.17518058C>A	Partial intron retention	Exonic-like	TRUE	intron_retention	jung_2021
9	19119164	19119166	A	G	ENSG00000147872	PLIN2	ENST00000276914.2:c.777+484T>C	9:g.19119164A>G	Partial intron retention	Exonic-like	TRUE	intron_retention	jung_2021
3	20020604	19979112	G	A	ENSG00000144566	RAB5A	ENST00000273047.4:c.532+709G>A	3:g.20020604G>A	Partial intron retention	Exonic-like	TRUE	intron_retention	jung_2021
2	24954705	24731836	T	C	ENSG00000084676	NCOA1	ENST00000406961.1:c.3201+2021T>C	2:g.24954705T>C	Partial intron retention	Exonic-like	TRUE	intron_retention	jung_2021
1	36939333	36473732	GG	AA	ENSG00000119535	CSF3R	ENST00000373103.1:c.485+31_485+32delinsTT	1:g.36939333_36939334delinsAA	Partial intron retention	Exonic-like	TRUE	intron_retention	jung_2021
20	37176317	38547674	T	C	ENSG00000170471	RALGAPB	ENST00000262879.6:c.2903-1015T>C	20:g.37176317T>C	Partial intron retention	Exonic-like	TRUE	intron_retention	jung_2021
22	39637045	39241040	G	T	ENSG00000100311	PDGFB	ENST00000331163.6:c.63+2861C>A	22:g.39637045G>T	Partial intron retention	Exonic-like	TRUE	intron_retention	jung_2021
17	60743677	62666316	G	C	ENSG00000011028	MRC2	ENST00000303375.5:c.694+49G>C	17:g.60743677G>C	Partial intron retention	Exonic-like	TRUE	intron_retention	jung_2021
20	60746514	62171458	T	C	ENSG00000184402	SS18L1	ENST00000331758.3:c.917-1224T>C	20:g.60746514T>C	Partial intron retention	Exonic-like	TRUE	intron_retention	jung_2021
11	64864084	65096612	CT	C	ENSG00000149823	VPS51	ENST00000279281.3:c.228+135_228+136del	11:g.64864085_64864086del	Partial intron retention	Exonic-like	TRUE	intron_retention	jung_2021
11	66837793	67070322	A	AT	ENSG00000173156	RHOD	ENST00000308831.2:c.331-102dup	11:g.66837794dup	Partial intron retention	Exonic-like	TRUE	intron_retention	jung_2021
7	74009430	74595103	G	C	ENSG00000006704	GTF2IRD1	ENST00000455841.2:c.2725+52G>C	7:g.74009430G>C	Partial intron retention	Exonic-like	TRUE	intron_retention	jung_2021
16	88923915	88857507	C	T	ENSG00000167515	TRAPPC2L	ENST00000301021.3:c.33+324C>T	16:g.88923915C>T	Partial intron retention	Exonic-like	TRUE	intron_retention	jung_2021
16	89796647	89730239	G	C	ENSG00000158805	ZNF276	ENST00000443381.2:c.1169+921G>C	16:g.89796647G>C	Partial intron retention	Exonic-like	TRUE	intron_retention	jung_2021
7	98991929	99394306	G	A	ENSG00000130429	ARPC1B	ENST00000451682.1:c.1081-145G>A	7:g.98991929G>A	Partial intron retention	Exonic-like	TRUE	intron_retention	jung_2021
14	100834798	100368461	C	G	ENSG00000140105	WARS	ENST00000355338.2:c.99+626G>C	14:g.100834798C>G	Partial intron retention	Exonic-like	TRUE	intron_retention	jung_2021
2	101620767	101004305	G	A	ENSG00000071082	RPL31	ENST00000409028.4:c.233+22G>A	2:g.101620767G>A	Partial intron retention	Exonic-like	TRUE	intron_retention	jung_2021
10	102111029	100351272	G	T	ENSG00000099194	SCD	ENST00000370355.2:c.311-1094G>T	10:g.102111029G>T	Partial intron retention	Exonic-like	TRUE	intron_retention	jung_2021
12	122845962	122361415	C	T	ENSG00000130779	CLIP1	ENST00000540338.1:c.783-234G>A	12:g.122845962C>T	Partial intron retention	Exonic-like	TRUE	intron_retention	jung_2021
9	133362687	130487300	T	C	ENSG00000130707	ASS1	ENST00000372394.1:c.839-2033T>C	9:g.133362687T>C	Partial intron retention	Exonic-like	TRUE	intron_retention	jung_2021
9	140373788	137479336	C	A	ENSG00000130653	PNPLA7	ENST00000406427.1:c.2581-98G>T	9:g.140373788C>A	Partial intron retention	Exonic-like	TRUE	intron_retention	jung_2021
8	145654959	144429576	C	G	ENSG00000160949	TONSL	ENST00000409379.3:c.3944-240G>C	8:g.145654959C>G	Partial intron retention	Exonic-like	TRUE	intron_retention	jung_2021
3	185375702	185657914	G	A	ENSG00000073792	IGF2BP2	ENST00000382199.2:c.1269+427C>T	3:g.185375702G>A	Partial intron retention	Exonic-like	TRUE	intron_retention	jung_2021
2	220073405	219208683	G	A	ENSG00000158552	ZFAND2B	ENST00000289528.5:c.656+44G>A	2:g.220073405G>A	Partial intron retention	Exonic-like	TRUE	intron_retention	jung_2021
16	303855	253856	A	C	ENSG00000167930	ITFG3	ENST00000399932.3:c.-33-525A>C	16:g.303855A>C	Pseudoexon activation	Exonic-like	TRUE	pseudoexon_inclusion&intron_retention	jung_2021
7	5354081	5314450	GC	AT	ENSG00000182095	TNRC18	ENST00000430969.1:c.7027+533_7027+534delinsAT	7:g.5354081_5354082delinsAT	Pseudoexon activation	Exonic-like	TRUE	pseudoexon_inclusion&intron_retention	jung_2021
19	9263091	9152415	G	A	ENSG00000130803	ZNF317	ENST00000247956.6:c.-92-3510G>A	19:g.9263091G>A	Pseudoexon activation	Exonic-like	TRUE	pseudoexon_inclusion	jung_2021
19	1277440	1277441	C	T	ENSG00000228300	C19orf24	ENST00000409293.4:c.398+142C>T	19:g.1277440C>T	Partial intron retention	New splice donor	TRUE	intron_retention	jung_2021
19	3192717	3192719	C	T	ENSG00000125912	NCLN	ENST00000246117.4:c.375+59C>T	19:g.3192717C>T	Partial intron retention	New splice donor	TRUE	intron_retention	jung_2021
11	6632766	6611535	A	C	ENSG00000166337	TAF10	ENST00000299424.4:c.388-83T>G	11:g.6632766A>C	Partial intron retention	New splice donor	TRUE	intron_retention	jung_2021
6	7211296	7211063	C	G	ENSG00000124782	RREB1	ENST00000379938.2:c.570+115C>G	6:g.7211296C>G	Partial intron retention	New splice donor	TRUE	intron_retention	jung_2021
1	8075064	8015004	G	A	ENSG00000116285	ERRFI1	ENST00000377482.5:c.202+304C>T	1:g.8075064G>A	Partial intron retention	New splice donor	TRUE	intron_retention	jung_2021
19	11546615	11435794	C	T	ENSG00000130175	PRKCSH	ENST00000252455.2:c.-78+88C>T	19:g.11546615C>T	Partial intron retention	New splice donor	TRUE	intron_retention	jung_2021
16	11875245	11781389	G	A	ENSG00000122299	ZC3H7A	ENST00000396516.2:c.108+36C>T	16:g.11875245G>A	Partial intron retention	New splice donor	TRUE	intron_retention	jung_2021
22	19165152	19177639	G	A	ENSG00000100075	SLC25A1	ENST00000215882.5:c.441+88C>T	22:g.19165152G>A	Partial intron retention	New splice donor	TRUE	intron_retention	jung_2021
9	22008383	22008384	A	C	ENSG00000147883	CDKN2B	ENST00000276925.6:c.156+414T>G	9:g.22008383A>C	Partial intron retention	New splice donor	TRUE	intron_retention	jung_2021
16	27372198	27360877	C	T	ENSG00000077238	IL4R	ENST00000395762.2:c.899+62C>T	16:g.27372198C>T	Partial intron retention	New splice donor	TRUE	intron_retention	jung_2021
16	30195685	30184364	C	T	ENSG00000102879	CORO1A	ENST00000219150.5:c.-2+639C>T	16:g.30195685C>T	Partial intron retention	New splice donor	TRUE	intron_retention	jung_2021
9	35814670	35814673	C	T	ENSG00000137133	HINT2	ENST00000259667.5:c.81+226G>A	9:g.35814670C>T	Partial intron retention	New splice donor	TRUE	intron_retention	jung_2021
17	46675032	48597670	T	C	ENSG00000108511	HOXB6	ENST00000484302.2:c.415+66A>G	17:g.46675032T>C	Partial intron retention	New splice donor	TRUE	intron_retention	jung_2021
19	50399629	49896372	G	A	ENSG00000104951	IL4I1	ENST00000595948.1:c.80-319C>T	19:g.50399629G>A	Partial intron retention	New splice donor	TRUE	intron_retention	jung_2021
19	51014348	50511091	G	A	ENSG00000161677	JOSD2	ENST00000598418.1:c.-18+26C>T	19:g.51014348G>A	Partial intron retention	New splice donor	TRUE	intron_retention	jung_2021
X	53560612	53533651	G	A	ENSG00000086758	HUWE1	ENST00000342160.3:c.13023-240C>T	X:g.53560612G>A	Partial intron retention	New splice donor	TRUE	intron_retention	jung_2021
12	56552215	56158431	C	T	ENSG00000092841	MYL6	ENST00000550697.1:c.3+27C>T	12:g.56552215C>T	Partial intron retention	New splice donor	TRUE	intron_retention	jung_2021
11	67207186	67439715	G	A	ENSG00000172725	CORO1B	ENST00000393893.1:c.1065+71C>T	11:g.67207186G>A	Partial intron retention	New splice donor	TRUE	intron_retention	jung_2021
8	87520679	86508450	T	C	ENSG00000176623	RMDN1	ENST00000406452.3:c.129+42A>G	8:g.87520679T>C	Partial intron retention	New splice donor	TRUE	intron_retention	jung_2021
16	89961617	89895209	T	G	ENSG00000141002	TCF25	ENST00000263346.8:c.928+72T>G	16:g.89961617T>G	Partial intron retention	New splice donor	TRUE	intron_retention	jung_2021
11	111750491	111879767	C	T	ENSG00000137720	C11orf1	ENST00000260276.3:c.45+162C>T	11:g.111750491C>T	Partial intron retention	New splice donor	TRUE	intron_retention	jung_2021
9	137001975	134136853	C	T	ENSG00000196363	WDR5	ENST00000358625.3:c.-59+653C>T	9:g.137001975C>T	Partial intron retention	New splice donor	TRUE	intron_retention	jung_2021
8	145157654	144102751	G	A	ENSG00000179526	SHARPIN	ENST00000398712.2:c.376+300C>T	8:g.145157654G>A	Partial intron retention	New splice donor	TRUE	intron_retention	jung_2021
1	228328550	228140849	CC	TA	ENSG00000143774	GUK1	ENST00000366728.2:c.61+486_61+487delinsTA	1:g.228328550_228328551delinsTA	Partial intron retention	New splice donor	TRUE	intron_retention	jung_2021
1	231505310	231369564	A	C	ENSG00000135766	EGLN1	ENST00000366641.3:c.1148+998T>G	1:g.231505310A>C	Partial intron retention	New splice donor	TRUE	intron_retention	jung_2021
1	8938033	8877974	G	A	ENSG00000074800	ENO1	ENST00000234590.4:c.-10+606C>T	1:g.8938033G>A	Pseudoexon activation	New splice donor	TRUE	pseudoexon_inclusion	jung_2021
5	31467600	31467493	T	C	ENSG00000113360	DROSHA	ENST00000511367.2:c.2366+446A>G	5:g.31467600T>C	Pseudoexon activation	New splice donor	TRUE	pseudoexon_inclusion	jung_2021
19	35836911	35346008	T	G	ENSG00000012124	CD22	ENST00000085219.5:c.2328-143T>G	19:g.35836911T>G	Pseudoexon activation	New splice donor	TRUE	pseudoexon_inclusion&intron_retention	jung_2021
2	39346993	39119852	G	C	ENSG00000115904	SOS 1	ENST00000426016.1:c.87+484C>G	2:g.39346993G>C	Pseudoexon activation	New splice donor	TRUE	pseudoexon_inclusion	jung_2021
1	41229163	40763491	C	T	ENSG00000066136	NFYC	ENST00000425457.2:c.720+445C>T	1:g.41229163C>T	Pseudoexon activation	New splice donor	TRUE	pseudoexon_inclusion	jung_2021
22	46747917	46352020	G	A	ENSG00000100416	TRMU	ENST00000290846.4:c.652-101G>A	22:g.46747917G>A	Pseudoexon activation	New splice donor	TRUE	pseudoexon_inclusion&intron_retention	jung_2021
20	47852017	49235480	C	T	ENSG00000124228	DDX27	ENST00000371764.4:c.1520+392C>T	20:g.47852017C>T	Pseudoexon activation	New splice donor	TRUE	pseudoexon_inclusion&intron_retention	jung_2021
10	51580064	46015758	G	A	ENSG00000138293	NCOA4	ENST00000452682.1:c.190-492G>A	10:g.51580064G>A	Pseudoexon activation	New splice donor	TRUE	pseudoexon_inclusion&intron_retention	jung_2021
1	52774660	52308988	C	T	ENSG00000157077	ZFYVE9	ENST00000287727.3:c.3438+5063C>T	1:g.52774660C>T	Pseudoexon activation	New splice donor	TRUE	pseudoexon_inclusion	jung_2021
13	99041790	98389536	C	G	ENSG00000152767	FARP1	ENST00000319562.6:c.856-421C>G	13:g.99041790C>G	Pseudoexon activation	New splice donor	TRUE	pseudoexon_inclusion	jung_2021
X	106199190	106955960	T	C	ENSG00000133131	MORC4	ENST00000355610.4:c.1509+520A>G	X:g.106199190T>C	Pseudoexon activation	New splice donor	TRUE	pseudoexon_inclusion	jung_2021
5	111068304	111732607	G	A	ENSG00000134986	NREP	ENST00000395634.3:c.214-1561C>T	5:g.111068304G>A	Pseudoexon activation	New splice donor	TRUE	pseudoexon_inclusion&intron_retention	jung_2021
3	119218896	119500049	C	T	ENSG00000113845	TIMMDC1	ENST00000494664.1:c.195-646C>T	3:g.119218896C>T	Pseudoexon activation	New splice donor	TRUE	pseudoexon_inclusion	jung_2021
3	136701582	136982740	C	G	ENSG00000174564	IL20RB	ENST00000329582.4:c.406+390C>G	3:g.136701582C>G	Pseudoexon activation	New splice donor	TRUE	pseudoexon_inclusion&intron_retention	jung_2021
11	810086	810086	C	A	ENSG00000177600	RPLP2	ENST00000321153.4:c.-2+47C>A	11:g.810086C>A	Partial intron retention	Donor downstream	TRUE	intron_retention	jung_2021
11	4143584	4122354	C	A	ENSG00000167325	RRM1	ENST00000300738.5:c.1118+134C>A	11:g.4143584C>A	Partial intron retention	Donor downstream	TRUE	intron_retention	jung_2021
12	6977481	6868317	C	G	ENSG00000111669	TPI1	ENST00000229270.4:c.227-547C>G	12:g.6977481C>G	Partial intron retention	Donor downstream	TRUE	intron_retention	jung_2021
11	17518139	17496592	G	T	ENSG00000006611	USH1C	ENST00000005226.7:c.2546+166C>A	11:g.17518139G>T	Partial intron retention	Donor downstream	TRUE	intron_retention	jung_2021
19	18682724	18571914	G	C	ENSG00000221983	UBA52	ENST00000442744.2:c.-9+5G>C	19:g.18682724G>C	Partial intron retention	Donor downstream	TRUE	intron_retention	jung_2021
4	25836711	25835089	C	T	ENSG00000091490	SEL1L3	ENST00000399878.3:c.860+108G>A	4:g.25836711C>T	Partial intron retention	Donor downstream	TRUE	intron_retention	jung_2021
16	28835888	28824567	T	C	ENSG00000168488	ATXN2L	ENST00000395547.2:c.300-799T>C	16:g.28835888T>C	Partial intron retention	Donor downstream	TRUE	intron_retention	jung_2021
12	29500852	29347919	G	C	ENSG00000087502	ERGIC2	ENST00000360150.4:c.727+1160C>G	12:g.29500852G>C	Partial intron retention	Donor downstream	TRUE	intron_retention	jung_2021
16	30407295	30395974	C	T	ENSG00000180035	ZNF48	ENST00000320159.2:c.79+101C>T	16:g.30407295C>T	Partial intron retention	Donor downstream	TRUE	intron_retention	jung_2021
20	32228368	33640562	G	A	ENSG00000078699	CBFA2T2	ENST00000346541.3:c.1515+31G>A	20:g.32228368G>A	Partial intron retention	Donor downstream	TRUE	intron_retention	jung_2021
21	34914242	33541936	CC	TT	ENSG00000159131	GART	ENST00000381831.3:c.-9+650_-9+651delinsAA	21:g.34914242_34914243delinsTT	Partial intron retention	Donor downstream	TRUE	intron_retention	jung_2021
17	38245688	40089435	C	A	ENSG00000126351	THRA	ENST00000264637.4:c.1110+102C>A	17:g.38245688C>A	Partial intron retention	Donor downstream	TRUE	intron_retention	jung_2021
22	39714377	39318372	C	A	ENSG00000100316	RPL3	ENST00000216146.4:c.196+28G>T	22:g.39714377C>A	Partial intron retention	Donor downstream	TRUE	intron_retention	jung_2021
20	45864986	47236242	G	A	ENSG00000101040	ZMYND8	ENST00000461685.1:c.2718+84C>T	20:g.45864986G>A	Partial intron retention	Donor downstream	TRUE	intron_retention	jung_2021
3	47031282	46989792	G	A	ENSG00000160796	NBEAL2	ENST00000450053.3:c.556+199G>A	3:g.47031282G>A	Partial intron retention	Donor downstream	TRUE	intron_retention	jung_2021
21	47422668	46002754	C	A	ENSG00000142156	COL6A1	ENST00000361866.3:c.2434+44C>A	21:g.47422668C>A	Partial intron retention	Donor downstream	TRUE	intron_retention	jung_2021
13	49073402	48499266	A	C	ENSG00000136161	RCBTB2	ENST00000344532.3:c.1384+355T>G	13:g.49073402A>C	Partial intron retention	Donor downstream	TRUE	intron_retention	jung_2021
X	53461167	53434220	G	T	ENSG00000072506	HSD17B10	ENST00000168216.6:c.27+99C>A	X:g.53461167G>T	Partial intron retention	Donor downstream	TRUE	intron_retention	jung_2021
X	54493671	54467238	A	T	ENSG00000102302	FGD1	ENST00000375135.3:c.1340+546T>A	X:g.54493671A>T	Partial intron retention	Donor downstream	TRUE	intron_retention	jung_2021
10	58118021	56358260	T	A	ENSG00000122952	ZWINT	ENST00000373944.3:c.*42-75A>T	10:g.58118021T>A	Partial intron retention	Donor downstream	TRUE	intron_retention	jung_2021
17	61906744	63829384	G	A	ENSG00000087191	PSMC5	ENST00000310144.6:c.97-110G>A	17:g.61906744G>A	Partial intron retention	Donor downstream	TRUE	intron_retention	jung_2021
20	62152271	63520918	G	A	ENSG00000125534	PPDPF	ENST00000370179.3:c.-26+24G>A	20:g.62152271G>A	Partial intron retention	Donor downstream	TRUE	intron_retention	jung_2021
20	62167808	63536455	C	T	ENSG00000101213	PTK6	ENST00000217185.2:c.230+630G>A	20:g.62167808C>T	Partial intron retention	Donor downstream	TRUE	intron_retention	jung_2021
20	62327053	63695700	G	C	ENSG00000258366	RTEL1	ENST00000508582.2:c.3725-78G>C	20:g.62327053G>C	Partial intron retention	Donor downstream	TRUE	intron_retention	jung_2021
17	63198301	65202183	C	G	ENSG00000108370	RGS9	ENST00000262406.9:c.1064+103C>G	17:g.63198301C>G	Partial intron retention	Donor downstream	TRUE	intron_retention	jung_2021
16	70287564	70253661	G	C	ENSG00000090861	AARS	ENST00000261772.8:c.2607+53C>G	16:g.70287564G>C	Partial intron retention	Donor downstream	TRUE	intron_retention	jung_2021
17	72771731	74775592	T	C	ENSG00000109065	NAT9	ENST00000357814.3:c.77+30A>G	17:g.72771731T>C	Partial intron retention	Donor downstream	TRUE	intron_retention	jung_2021
2	73115237	72888108	G	A	ENSG00000116096	SPR	ENST00000234454.5:c.305-206G>A	2:g.73115237G>A	Partial intron retention	Donor downstream	TRUE	intron_retention	jung_2021
1	76252612	75786927	T	C	ENSG00000137955	RABGGTB	ENST00000319942.3:c.4-570T>C	1:g.76252612T>C	Partial intron retention	Donor downstream	TRUE	intron_retention	jung_2021
11	94230225	94497059	G	A	ENSG00000168876	ANKRD49	ENST00000544612.1:c.258+108G>A	11:g.94230225G>A	Partial intron retention	Donor downstream	TRUE	intron_retention	jung_2021
10	99240647	97480890	G	C	ENSG00000155229	MMS19	ENST00000438925.2:c.262+52C>G	10:g.99240647G>C	Partial intron retention	Donor downstream	TRUE	intron_retention	jung_2021
3	101050803	101331959	A	C	ENSG00000138468	SENP7	ENST00000394095.2:c.2698+26T>G	3:g.101050803A>C	Partial intron retention	Donor downstream	TRUE	intron_retention	jung_2021
8	103292525	102280297	CC	TT	ENSG00000104517	UBR5	ENST00000520539.1:c.6001+96_6001+97delinsAA	8:g.103292525_103292526delinsTT	Partial intron retention	Donor downstream	TRUE	intron_retention	jung_2021
6	109768860	109447657	C	T	ENSG00000135596	MICAL1	ENST00000358807.3:c.1986+24G>A	6:g.109768860C>T	Partial intron retention	Donor downstream	TRUE	intron_retention	jung_2021
12	117479874	117042069	G	A	ENSG00000088992	TESC	ENST00000335209.7:c.520-75C>T	12:g.117479874G>A	Partial intron retention	Donor downstream	TRUE	intron_retention	jung_2021
11	118888601	119017891	G	C	ENSG00000118181	RPS25	ENST00000527673.1:c.99+67C>G	11:g.118888601G>C	Partial intron retention	Donor downstream	TRUE	intron_retention	jung_2021
10	122611080	120851568	A	G	ENSG00000120008	WDR11	ENST00000263461.6:c.86+62A>G	10:g.122611080A>G	Partial intron retention	Donor downstream	TRUE	intron_retention	jung_2021
9	136219256	133352401	T	C	ENSG00000148290	SURF1	ENST00000371974.3:c.751+45A>G	9:g.136219256T>C	Partial intron retention	Donor downstream	TRUE	intron_retention	jung_2021
3	136665160	136946318	A	G	ENSG00000158092	NCK1	ENST00000481752.1:c.939+23A>G	3:g.136665160A>G	Partial intron retention	Donor downstream	TRUE	intron_retention	jung_2021
8	144676049	143593879	C	A	ENSG00000104529	EEF1D	ENST00000423316.2:c.-14-1219G>T	8:g.144676049C>A	Partial intron retention	Donor downstream	TRUE	intron_retention	jung_2021
7	149428305	149731215	C	A	ENSG00000133619	KRBA1	ENST00000255992.10:c.2144-457C>A	7:g.149428305C>A	Partial intron retention	Donor downstream	TRUE	intron_retention	jung_2021
2	171805024	170948514	T	G	ENSG00000115806	GORASP2	ENST00000234160.4:c.144+84T>G	2:g.171805024T>G	Partial intron retention	Donor downstream	TRUE	intron_retention	jung_2021
1	182355813	182386678	C	T	ENSG00000135821	GLUL	ENST00000311223.5:c.329-276G>A	1:g.182355813C>T	Partial intron retention	Donor downstream	TRUE	intron_retention	jung_2021
1	192545208	192576078	GC	G	ENSG00000090104	RGS1	ENST00000367459.3:c.137+150_137+151del	1:g.192545209_192545210del	Partial intron retention	Donor downstream	TRUE	intron_retention	jung_2021
2	203157652	202292929	A	G	ENSG00000055044	NOP58	ENST00000264279.5:c.907+26A>G	2:g.203157652A>G	Partial intron retention	Donor downstream	TRUE	intron_retention	jung_2021
1	203831806	203862678	C	G	ENSG00000182004	SNRPE	ENST00000414487.2:c.81+456C>G	1:g.203831806C>G	Partial intron retention	Donor downstream	TRUE	intron_retention	jung_2021
11	1782096	1760866	C	T	ENSG00000117984	CTSD	ENST00000236671.2:c.228+443G>A	11:g.1782096C>T	Pseudoexon activation	Donor downstream	TRUE	pseudoexon_inclusion&intron_retention	jung_2021
7	5240397	5200766	G	A	ENSG00000157954	WIPI2	ENST00000288828.4:c.211+1108G>A	7:g.5240397G>A	Pseudoexon activation	Donor downstream	TRUE	pseudoexon_inclusion	jung_2021
3	13362654	13321154	T	C	ENSG00000132182	NUP210	ENST00000254508.5:c.5166+431A>G	3:g.13362654T>C	Pseudoexon activation	Donor downstream	TRUE	pseudoexon_inclusion&intron_retention	jung_2021
6	20117591	20117360	T	C	ENSG00000172197	MBOAT1	ENST00000324607.7:c.1011+1077A>G	6:g.20117591T>C	Pseudoexon activation	Donor downstream	TRUE	pseudoexon_inclusion&intron_retention	jung_2021
14	21154898	20686739	T	A	ENSG00000258818	RNASE4	ENST00000555835.1:c.-18+1981T>A	14:g.21154898T>A	Pseudoexon activation	Donor downstream	TRUE	pseudoexon_inclusion	jung_2021
16	25137870	25126549	T	G	ENSG00000205629	LCMT1	ENST00000399069.3:c.114-1926T>G	16:g.25137870T>G	Pseudoexon activation	Donor downstream	TRUE	pseudoexon_inclusion	jung_2021
2	27592535	27369668	G	C	ENSG00000115211	EIF2B4	ENST00000451130.2:c.139-119C>G	2:g.27592535G>C	Pseudoexon activation	Donor downstream	TRUE	pseudoexon_inclusion&intron_retention	jung_2021
3	33058892	33017400	G	T	ENSG00000170266	GLB1	ENST00000307363.5:c.1348-560C>A	3:g.33058892G>T	Pseudoexon activation	Donor downstream	TRUE	pseudoexon_inclusion&intron_retention	jung_2021
17	34945334	36588904	C	G	ENSG00000005955	GGNBP2	ENST00000304718.4:c.1891-304C>G	17:g.34945334C>G	Pseudoexon activation	Donor downstream	TRUE	pseudoexon_inclusion&intron_retention	jung_2021
7	33138788	33099176	T	C	ENSG00000164610	RP9	ENST00000297157.3:c.313+131A>G	7:g.33138788T>C	Partial intron retention	Acceptor associated	TRUE	intron_retention	jung_2021
19	5680197	5680186	C	T	ENSG00000174917	C19orf70	ENST00000309324.4:c.29+272G>A	19:g.5680197C>T	Partial intron retention	Acceptor associated	TRUE	intron_retention	jung_2021
19	5708135	5708124	C	G	ENSG00000196365	LONP1	ENST00000360614.3:c.932+218G>C	19:g.5708135C>G	Partial intron retention	Acceptor associated	TRUE	intron_retention	jung_2021
4	8477242	8475515	C	T	ENSG00000155275	TRMT44	ENST00000389737.4:c.2045-257C>T	4:g.8477242C>T	Partial intron retention	Acceptor associated	TRUE	intron_retention	jung_2021
17	9835293	9931976	G	A	ENSG00000007237	GAS7	ENST00000432992.2:c.885+2190C>T	17:g.9835293G>A	Partial intron retention	Acceptor associated	TRUE	intron_retention	jung_2021
19	15222368	15111557	C	T	ENSG00000105137	SYDE1	ENST00000342784.2:c.1418-75C>T	19:g.15222368C>T	Partial intron retention	Acceptor associated	TRUE	intron_retention	jung_2021
1	16059869	15733374	C	T	ENSG00000116786	PLEKHM2	ENST00000375799.3:c.2923-423C>T	1:g.16059869C>T	Partial intron retention	Acceptor associated	TRUE	intron_retention	jung_2021
11	17317591	17296044	C	T	ENSG00000070081	NUCB2	ENST00000529010.1:c.145-60C>T	11:g.17317591C>T	Partial intron retention	Acceptor associated	TRUE	intron_retention	jung_2021
22	19375501	19387978	G	A	ENSG00000100084	HIRA	ENST00000263208.5:c.1008-162C>T	22:g.19375501G>A	Partial intron retention	Acceptor associated	TRUE	intron_retention	jung_2021
2	27263151	27040283	G	T	ENSG00000119777	TMEM214	ENST00000238788.9:c.1792-62G>T	2:g.27263151G>T	Partial intron retention	Acceptor associated	TRUE	intron_retention	jung_2021
16	28619444	28608123	G	A	ENSG00000196502	SULT1A1	ENST00000395609.1:c.372+168C>T	16:g.28619444G>A	Partial intron retention	Acceptor associated	TRUE	intron_retention	jung_2021
1	33360582	32894981	C	G	ENSG00000121900	TMEM54	ENST00000373463.3:c.595-102G>C	1:g.33360582C>G	Partial intron retention	Acceptor associated	TRUE	intron_retention	jung_2021
10	35320605	35031677	C	G	ENSG00000108094	CUL2	ENST00000537177.1:c.1228-58G>C	10:g.35320605C>G	Partial intron retention	Acceptor associated	TRUE	intron_retention	jung_2021
22	37164226	36768182	A	G	ENSG00000100360	IFT27	ENST00000433985.2:c.35-320T>C	22:g.37164226A>G	Partial intron retention	Acceptor associated	TRUE	intron_retention	jung_2021
2	42553173	42326033	A	C	ENSG00000143924	EML4	ENST00000318522.5:c.2243-121A>C	2:g.42553173A>C	Partial intron retention	Acceptor associated	TRUE	intron_retention	jung_2021
15	43471962	43179764	AC	TT	ENSG00000137842	TMEM62	ENST00000260403.2:c.1486+1053_1486+1054delinsTT	15:g.43471962_43471963delinsTT	Partial intron retention	Acceptor associated	TRUE	intron_retention	jung_2021
17	47589203	49511841	G	T	ENSG00000064300	NGFR	ENST00000172229.3:c.822-51G>T	17:g.47589203G>T	Partial intron retention	Acceptor associated	TRUE	intron_retention	jung_2021
15	60685645	60393446	G	A	ENSG00000182718	ANXA2	ENST00000332680.4:c.43+4425C>T	15:g.60685645G>A	Partial intron retention	Acceptor associated	TRUE	intron_retention	jung_2021
11	61549474	61782002	A	G	ENSG00000124920	MYRF	ENST00000278836.5:c.3016+178A>G	11:g.61549474A>G	Partial intron retention	Acceptor associated	TRUE	intron_retention	jung_2021
11	62406615	62639143	G	A	ENSG00000089597	GANAB	ENST00000346178.4:c.253-33C>T	11:g.62406615G>A	Partial intron retention	Acceptor associated	TRUE	intron_retention	jung_2021
11	65423477	65656006	C	T	ENSG00000173039	RELA	ENST00000406246.3:c.878-71G>A	11:g.65423477C>T	Partial intron retention	Acceptor associated	TRUE	intron_retention	jung_2021
11	67269680	67502209	C	A	ENSG00000110697	PITPNM1	ENST00000356404.3:c.415+83G>T	11:g.67269680C>A	Partial intron retention	Acceptor associated	TRUE	intron_retention	jung_2021
16	87436071	87402465	G	C	ENSG00000140941	MAP1LC3B	ENST00000268607.5:c.203+184G>C	16:g.87436071G>C	Partial intron retention	Acceptor associated	TRUE	intron_retention	jung_2021
6	91256017	90546298	C	A	ENSG00000135341	MAP3K7	ENST00000369329.3:c.1210+960G>T	6:g.91256017C>A	Partial intron retention	Acceptor associated	TRUE	intron_retention	jung_2021
7	99056055	99458432	G	A	ENSG00000241468	ATP5J2	ENST00000292475.3:c.257-77C>T	7:g.99056055G>A	Partial intron retention	Acceptor associated	TRUE	intron_retention	jung_2021
7	99691532	100093909	G	A	ENSG00000166508	MCM7	ENST00000303887.5:c.1848+264C>T	7:g.99691532G>A	Partial intron retention	Acceptor associated	TRUE	intron_retention	jung_2021
2	113955280	113197703	G	C	ENSG00000125637	PSD4	ENST00000245796.6:c.2458-44G>C	2:g.113955280G>C	Partial intron retention	Acceptor associated	TRUE	intron_retention	jung_2021
10	127477946	125789377	G	T	ENSG00000188690	UROS	ENST00000368797.4:c.661-372C>A	10:g.127477946G>T	Partial intron retention	Acceptor associated	TRUE	intron_retention	jung_2021
1	151022052	151049576	G	T	ENSG00000143443	C1orf56	ENST00000368926.5:c.1005+724G>T	1:g.151022052G>T	Partial intron retention	Acceptor associated	TRUE	intron_retention	jung_2021
X	153736984	154508653	C	T	ENSG00000071889	FAM3A	ENST00000447601.2:c.152-56G>A	X:g.153736984C>T	Partial intron retention	Acceptor associated	TRUE	intron_retention	jung_2021
3	179293210	179575422	C	A	ENSG00000136518	ACTL6A	ENST00000429709.2:c.477-795C>A	3:g.179293210C>A	Partial intron retention	Acceptor associated	TRUE	intron_retention	jung_2021
15	30030372	29738168	A	C	ENSG00000104067	TJP1	ENST00000346128.6:c.1257-754T>G	15:g.30030372A>C	Pseudoexon activation	Acceptor associated	TRUE	pseudoexon_inclusion	jung_2021
20	34327470	35739548	C	A	ENSG00000131051	RBM39	ENST00000253363.6:c.52-531G>T	20:g.34327470C>A	Pseudoexon activation	Acceptor associated	TRUE	pseudoexon_inclusion&intron_retention	jung_2021
21	42612462	41240535	G	C	ENSG00000182240	BACE2	ENST00000330333.6:c.619-1284G>C	21:g.42612462G>C	Pseudoexon activation	Acceptor associated	TRUE	pseudoexon_inclusion	jung_2021
5	16681101	16680992	C	G	ENSG00000145555	MYO10	ENST00000513610.1:c.4384+317G>C	5:g.16681101C>G	Pseudoexon activation	Acceptor associated	TRUE	pseudoexon_inclusion&intron_retention	jung_2021
16	23118742	23107421	T	A	ENSG00000103404	USP31	ENST00000219689.7:c.771+625A>T	16:g.23118742T>A	Pseudoexon activation	Acceptor associated	TRUE	pseudoexon_inclusion	jung_2021
7	23294005	23254386	A	T	ENSG00000136235	GPNMB	ENST00000381990.2:c.367+74A>T	7:g.23294005A>T	Pseudoexon activation	Acceptor associated	TRUE	pseudoexon_inclusion&intron_retention	jung_2021
16	30485879	30474558	T	C	ENSG00000005844	ITGAL	ENST00000356798.6:c.164+260T>C	16:g.30485879T>C	Pseudoexon activation	Acceptor associated	TRUE	pseudoexon_inclusion&intron_retention	jung_2021
19	49991073	49487816	G	T	ENSG00000142541	RPL13A	ENST00000391857.4:c.15+172G>T	19:g.49991073G>T	Pseudoexon activation	Acceptor associated	TRUE	pseudoexon_inclusion	jung_2021
19	56199796	55688430	C	A	ENSG00000063245	EPN1	ENST00000411543.2:c.812-440C>A	19:g.56199796C>A	Pseudoexon activation	Acceptor associated	TRUE	pseudoexon_inclusion&intron_retention	jung_2021
7	73018226	73603896	G	A	ENSG00000009950	MLXIPL	ENST00000313375.3:c.901+1792C>T	7:g.73018226G>A	Pseudoexon activation	Acceptor associated	TRUE	pseudoexon_inclusion&intron_retention	jung_2021
2	101619794	101003332	G	C	ENSG00000071082	RPL31	ENST00000409028.4:c.107+524G>C	2:g.101619794G>C	Pseudoexon activation	Acceptor associated	TRUE	pseudoexon_inclusion&intron_retention	jung_2021
8	145242443	144187540	G	C	ENSG00000179832	MROH1	ENST00000528919.1:c.563-3244G>C	8:g.145242443G>C	Pseudoexon activation	Acceptor associated	TRUE	pseudoexon_inclusion&intron_retention	jung_2021
1	151785139	151812663	CT	C	ENSG00000143365	RORC	ENST00000318247.6:c.1285+282_1285+283del	1:g.151785140_151785141del	Pseudoexon activation	Acceptor associated	TRUE	pseudoexon_inclusion&intron_retention	jung_2021
19	10872109	10761433	G	A	ENSG00000079805	DNM2	ENST00000389253.4:c.235+1622G>A	19:g.10872109G>A	Pseudoexon activation	Acceptor associated	TRUE	pseudoexon_inclusion	jung_2021
19	18883525	18772715	C	T	ENSG00000105662	CRTC1	ENST00000338797.6:c.1473+1169C>T	19:g.18883525C>T	Pseudoexon activation	Acceptor associated	TRUE	pseudoexon_inclusion&intron_retention	jung_2021
15	25216551	24971404	A	T	ENSG00000128739	SNRPN	ENST00000400100.1:c.-143-2907A>T	15:g.25216551A>T	Pseudoexon activation	Acceptor associated	TRUE	pseudoexon_inclusion	jung_2021
13	28849497	28275360	G	T	ENSG00000152520	PAN3	ENST00000380958.3:c.2050-1877G>T	13:g.28849497G>T	Pseudoexon activation	Acceptor associated	TRUE	pseudoexon_inclusion&intron_retention	jung_2021
6	31549785	31582008	G	C	ENSG00000227507	LTB	ENST00000429299.2:c.163-149C>G	6:g.31549785G>C	Pseudoexon activation	Acceptor associated	TRUE	pseudoexon_inclusion&intron_retention	jung_2021
20	32605229	34017423	T	G	ENSG00000125970	RALY	ENST00000246194.3:c.-92-14099T>G	20:g.32605229T>G	Pseudoexon activation	Acceptor associated	TRUE	pseudoexon_inclusion	jung_2021
4	38970886	38969266	T	G	ENSG00000121895	TMEM156	ENST00000381938.3:c.*39-1624A>C	4:g.38970886T>G	Pseudoexon activation	Acceptor associated	TRUE	pseudoexon_inclusion&intron_retention	jung_2021
2	63827551	63600417	C	T	ENSG00000014641	MDH1	ENST00000539945.1:c.552+1125C>T	2:g.63827551C>T	Pseudoexon activation	Acceptor associated	TRUE	pseudoexon_inclusion&intron_retention	jung_2021
2	64111423	63884289	A	C	ENSG00000169764	UGP2	ENST00000337130.5:c.575+196A>C	2:g.64111423A>C	Pseudoexon activation	Acceptor associated	TRUE	pseudoexon_inclusion	jung_2021
8	71168777	70256542	T	C	ENSG00000140396	NCOA2	ENST00000452400.2:c.-19-39778A>G	8:g.71168777T>C	Pseudoexon activation	Acceptor associated	TRUE	pseudoexon_inclusion	jung_2021
X	76817274	77561805	A	G	ENSG00000085224	ATRX	ENST00000373344.5:c.6327-2957T>C	X:g.76817274A>G	Pseudoexon activation	Acceptor associated	TRUE	pseudoexon_inclusion	jung_2021
5	78910355	79614532	T	A	ENSG00000164329	PAPD4	ENST00000453514.1:c.-38+1457T>A	5:g.78910355T>A	Pseudoexon activation	Acceptor associated	TRUE	pseudoexon_inclusion	jung_2021
14	93172407	92706062	T	C	ENSG00000100600	LGMN	ENST00000393218.2:c.1191+421A>G	14:g.93172407T>C	Pseudoexon activation	Acceptor associated	TRUE	pseudoexon_inclusion	jung_2021
8	110574146	109561917	A	C	ENSG00000147654	EBAG9	ENST00000337573.5:c.521+988A>C	8:g.110574146A>C	Pseudoexon activation	Acceptor associated	TRUE	pseudoexon_inclusion	jung_2021
2	112999006	112241429	C	G	ENSG00000144161	ZC3H8	ENST00000409573.2:c.157-2901G>C	2:g.112999006C>G	Pseudoexon activation	Acceptor associated	TRUE	pseudoexon_inclusion	jung_2021
7	124532129	124892075	C	G	ENSG00000128513	POT1	ENST00000357628.3:c.124+191G>C	7:g.124532129C>G	Pseudoexon activation	Acceptor associated	TRUE	pseudoexon_inclusion&intron_retention	jung_2021
7	124532780	124892726	T	C	ENSG00000128513	POT1	ENST00000357628.3:c.10-346A>G	7:g.124532780T>C	Pseudoexon activation	Acceptor associated	TRUE	pseudoexon_inclusion&intron_retention	jung_2021
2	139312034	138554464	G	A	ENSG00000144228	SPOPL	ENST00000280098.4:c.480+1783G>A	2:g.139312034G>A	Pseudoexon activation	Exonic-like	TRUE	pseudoexon_inclusion	jung_2021
9	139992541	137098089	T	G	ENSG00000177239	MAN1B1	ENST00000371589.4:c.730+152T>G	9:g.139992541T>G	Pseudoexon activation	Exonic-like	TRUE	pseudoexon_inclusion	jung_2021
5	141526805	142147240	C	T	ENSG00000131507	NDFIP1	ENST00000253814.4:c.*2+2564C>T	5:g.141526805C>T	Pseudoexon activation	Exonic-like	TRUE	pseudoexon_inclusion	jung_2021
1	156643796	156674004	C	A	ENSG00000132688	NES	ENST00000368223.3:c.909-477G>T	1:g.156643796C>A	Pseudoexon activation	Exonic-like	TRUE	pseudoexon_inclusion&intron_retention	jung_2021
1	94492937	94027381	G	A	ENSG00000198691	ABCA4	ENST00000370225.3:c.4539+2064C>T	1:g.94492937G>A	Pseudoexon activation	Exonic-like	TRUE	pseudoexon_inclusion	keegan_2022
1	156842717	156872925	C	T	ENSG00000198400	NTRK1	ENST00000524377.1:c.851-708C>T	1:g.156842717C>T	Pseudoexon activation	Exonic-like	TRUE	pseudoexon_inclusion	keegan_2022
11	108138557	108267830	CCTGG	C	ENSG00000149311	ATM	ENST00000278616.4:c.2638+489_2638+492del	11:g.108138558_108138561del	Pseudoexon activation	Exonic-like	TRUE	pseudoexon_inclusion	keegan_2022
14	88447772	87981428	A	G	ENSG00000054983	GALC	ENST00000261304.2:c.621+777T>C	14:g.88447772A>G	Pseudoexon activation	Exonic-like	TRUE	pseudoexon_inclusion	keegan_2022
17	73839777	75843696	C	A	ENSG00000092929	UNC13D	ENST00000207549.4:c.118-177G>T	17:g.73839777C>A	Pseudoexon activation	Exonic-like	TRUE	pseudoexon_inclusion	keegan_2022
17	73840243	75844162	G	A	ENSG00000092929	UNC13D	ENST00000207549.4:c.117+59C>T	17:g.73840243G>A	Pseudoexon activation	Exonic-like	TRUE	pseudoexon_inclusion	keegan_2022
2	48948898	48721759	T	G	ENSG00000138039	LHCGR	ENST00000294954.7:c.536+1697A>C	2:g.48948898T>G	Pseudoexon activation	Exonic-like	TRUE	pseudoexon_inclusion	keegan_2022
2	152355017	151498503	G	T	ENSG00000183091	NEB	ENST00000397345.3:c.24115-151C>A	2:g.152355017G>T	Pseudoexon activation	Exonic-like	TRUE	pseudoexon_inclusion	keegan_2022
2	228173078	227308362	A	G	ENSG00000169031	COL4A3	ENST00000396578.3:c.4462+443A>G	2:g.228173078A>G	Pseudoexon activation	Exonic-like	TRUE	pseudoexon_inclusion	keegan_2022
20	13767051	13786405	A	C	ENSG00000101247	NDUFAF5	ENST00000378106.5:c.223-907A>C	20:g.13767051A>C	Pseudoexon activation	Exonic-like	TRUE	pseudoexon_inclusion	keegan_2022
3	49406095	49368662	G	A	ENSG00000067560	RHOA	ENST00000418115.1:c.157-114C>T	3:g.49406095G>A	Pseudoexon activation	Exonic-like	TRUE	pseudoexon_inclusion	keegan_2022
4	84391198	83470045	C	A	ENSG00000163322	FAM175A	ENST00000321945.7:c.476+158G>T	4:g.84391198C>A	Pseudoexon activation	Exonic-like	TRUE	pseudoexon_inclusion	keegan_2022
5	149440308	150060745	CCT	C	ENSG00000182578	CSF1R	ENST00000286301.3:c.1969+115_1969+116del	5:g.149440309_149440310del	Pseudoexon activation	Exonic-like	TRUE	pseudoexon_inclusion	keegan_2022
7	21746354	21706736	G	A	ENSG00000105877	DNAH11	ENST00000409508.3:c.6547-963G>A	7:g.21746354G>A	Pseudoexon activation	Exonic-like	TRUE	pseudoexon_inclusion	keegan_2022
X	100656225	101401237	C	G	ENSG00000102393	GLA	ENST00000218516.3:c.547+395G>C	X:g.100656225C>G	Pseudoexon activation	Exonic-like	TRUE	pseudoexon_inclusion	keegan_2022
1	45797548	45331876	C	T	ENSG00000132781	MUTYH	ENST00000372098.3:c.989-27G>A	1:g.45797548C>T	Partial intron retention	Exonic-like	TRUE	exon_extension	moles-fernández_2021
1	94549785	94084229	T	A	ENSG00000198691	ABCA4	ENST00000370225.3:c.769-788A>T	1:g.94549785T>A	Pseudoexon activation	Exonic-like	TRUE	162bp_pseudoexon_inclusion	moles-fernández_2021
18	55238820	57571588	A	G	ENSG00000066926	FECH	ENST00000382873.3:c.333-48T>C	18:g.55238820A>G	Partial intron retention	Exonic-like	TRUE	63bp_exon_extension	pbarbosa_2022
3	120396773	120677926	T	G	ENSG00000113924	HGD	ENST00000283871.5:c.16-2063A>C	3:g.120396773T>G	Pseudoexon activation	Exonic-like	TRUE	126bp_pseudoexon_inclusion	pbarbosa_2022
1	216041166	215867824	G	C	ENSG00000042781	USH2A	ENST00000307340.3:c.8682-654C>G	1:g.216041166G>C	Pseudoexon activation	Exonic-like	TRUE	129bp_pseudoexon_inclusion	pbarbosa_2022
2	15567431	15427307	C	G	ENSG00000151779	NBAS	ENST00000281513.5:c.2423+404G>C	2:g.15567431C>G	Pseudoexon activation	Exonic-like	TRUE	131bp_pseudoexon_inclusion	pbarbosa_2022
1	94527698	94062142	G	C	ENSG00000198691	ABCA4	ENST00000370225.3:c.1937+435C>G	1:g.94527698G>C	Pseudoexon activation	Exonic-like	TRUE	134bp_pseudoexon_inclusion	pbarbosa_2022
18	55239810	57572578	T	G	ENSG00000066926	FECH	ENST00000382873.3:c.332+668A>C	18:g.55239810T>G	Pseudoexon activation	Exonic-like	TRUE	156bp_pseudoexon_inclusion	pbarbosa_2022
3	10184488	10142804	C	G	ENSG00000134086	VHL	ENST00000256474.2:c.340+617C>G	3:g.10184488C>G	Pseudoexon activation	Exonic-like	TRUE	259bp_pseudoexon_inclusion	pbarbosa_2022
12	103248546	102854768	A	G	ENSG00000171759	PAH	ENST00000553106.1:c.706+368T>C	12:g.103248546A>G	Pseudoexon activation	Exonic-like	TRUE	313bp_pseudoexon_inclusion	pbarbosa_2022
1	94493000	94027444	C	T	ENSG00000198691	ABCA4	ENST00000370225.3:c.4539+2001G>A	1:g.94493000C>T	Pseudoexon activation	Exonic-like	TRUE	345bp_pseudoexon_inclusion	pbarbosa_2022
1	94492973	94027417	G	A	ENSG00000198691	ABCA4	ENST00000370225.3:c.4539+2028C>T	1:g.94492973G>A	Pseudoexon activation	Exonic-like	TRUE	345bp_pseudoexon_inclusion	pbarbosa_2022
X	107811300	108568070	A	G	ENSG00000188153	COL4A5	ENST00000328300.6:c.277-559A>G	X:g.107811300A>G	Pseudoexon activation	Exonic-like	TRUE	58bp_pseudoexon_inclusion	pbarbosa_2022
2	166863768	166007258	A	G	ENSG00000144285	SCN1A	ENST00000303395.4:c.4002+2461T>C	2:g.166863768A>G	Pseudoexon activation	Exonic-like	TRUE	64bp_pseudoexon_inclusion	pbarbosa_2022
11	112100219	112229496	A	T	ENSG00000150787	PTS	ENST00000280362.3:c.164-712A>T	11:g.112100219A>T	Pseudoexon activation	Exonic-like	TRUE	70bp_pseudoexon_inclusion	pbarbosa_2022
X	131221430	132087402	T	C	ENSG00000165694	FRMD7	ENST00000298542.4:c.383-1368A>G	X:g.131221430T>C	Pseudoexon activation	Exonic-like	TRUE	80bp_pseudoexon_inclusion	pbarbosa_2022
3	119234712	119515865	A	G	ENSG00000113845	TIMMDC1	ENST00000494664.1:c.597-1340A>G	3:g.119234712A>G	Pseudoexon activation	Exonic-like	TRUE	80bp_pseudoexon_inclusion	pbarbosa_2022
12	103237873	102844095	G	T	ENSG00000171759	PAH	ENST00000553106.1:c.1065+241C>A	12:g.103237873G>T	Pseudoexon activation	Exonic-like	TRUE	81bp_pseudoexon_inclusion	pbarbosa_2022
5	60223572	60927745	C	G	ENSG00000049167	ERCC8	ENST00000265038.5:c.173+1119G>C	5:g.60223572C>G	Pseudoexon activation	Exonic-like	TRUE	activation_cryptic_splice_sites & pseudoexon_inclusion	pbarbosa_2022
12	109999068	109561263	G	A	ENSG00000139428	MMAB	ENST00000545712.2:c.519+157C>T	12:g.109999068G>A	Pseudoexon activation	Exonic-like	TRUE	87bp_pseudoexon_inclusion	petersen_2021
17	73839908	75843827	G	A	ENSG00000092929	UNC13D	ENST00000207549.4:c.118-308C>T	17:g.73839908G>A	Pseudoexon activation	Exonic-like	TRUE	130bp_pseudoexon_inclusion	petersen_2021
3	10184582	10142898	G	GAAGAGCCGACCGTGTGTG	ENSG00000134086	VHL	ENST00000256474.2:c.340+694_340+711dup	3:g.10184565_10184582dup	Pseudoexon activation	Exonic-like	TRUE	277bp_pseudoexon_inclusion	petersen_2021
5	7883778	7883665	T	C	ENSG00000124275	MTRR	ENST00000264668.2:c.984+388T>C	5:g.7883778T>C	Pseudoexon activation	Exonic-like	TRUE	140bp_pseudoexon_inclusion	petersen_2021
X	32946773	32928656	A	C	ENSG00000198947	DMD	ENST00000357033.4:c.94-78836T>G	X:g.32946773A>C	Pseudoexon activation	Exonic-like	TRUE	74bp_pseudoexon_inclusion	petersen_2021
X	32946795	32928678	G	C	ENSG00000198947	DMD	ENST00000357033.4:c.94-78858C>G	X:g.32946795G>C	Pseudoexon activation	Exonic-like	TRUE	74bp_pseudoexon_inclusion	petersen_2021
X	38155362	38296109	C	T	ENSG00000156313	RPGR	ENST00000378505.2:c.1414+1175G>A	X:g.38155362C>T	Pseudoexon activation	Exonic-like	TRUE	160bp_pseudoexon_inclusion	petersen_2021
X	154174820	154946545	C	G	ENSG00000185010	F8	ENST00000360256.4:c.2113+1153G>C	X:g.154174820C>G	Pseudoexon activation	Exonic-like	TRUE	112bp_pseudoexon_inclusion	petersen_2021
X	154174820	154946545	CT	C	ENSG00000185010	F8	ENST00000360256.4:c.2113+1152del	X:g.154174821del	Pseudoexon activation	Exonic-like	TRUE	113bp_pseudoexon_inclusion	petersen_2021
14	88447779	87981435	A	G	ENSG00000054983	GALC	ENST00000261304.2:c.621+770T>C	14:g.88447779A>G	Pseudoexon activation	Exonic-like	TRUE	pseudoexon_inclusion	tubeuf_2020
17	29510427	31183409	A	G	ENSG00000196712	NF1	ENST00000358273.4:c.888+744A>G	17:g.29510427A>G	Pseudoexon activation	Exonic-like	TRUE	pseudoexon_inclusion	tubeuf_2020
7	117179040	117538986	AGAAT	A	ENSG00000001626	CFTR	ENST00000003084.6:c.870-1113_870-1110del	7:g.117179041_117179044del	Pseudoexon activation	Exonic-like	TRUE	pseudoexon_inclusion	tubeuf_2020
11	67816907	68049440	G	A	ENSG00000110719	TCIRG1	ENST00000265686.3:c.1887+146G>A	11:g.67816907G>A	Partial intron retention	Exonic-like	TRUE	exon_extension	vazDrago_2017
4	155486360	154565208	A	G	ENSG00000171564	FGB	ENST00000302068.4:c.115-600A>G	4:g.155486360A>G	Pseudoexon activation	Exonic-like	TRUE	pseudoexon_inclusion	vazDrago_2017
5	7883859	7883746	T	C	ENSG00000124275	MTRR	ENST00000264668.2:c.984+469T>C	5:g.7883859T>C	Pseudoexon activation	Exonic-like	TRUE	pseudoexon_inclusion	vazDrago_2017
11	108141209	108270482	GGTAA	G	ENSG00000149311	ATM	ENST00000278616.4:c.2839-579_2839-576del	11:g.108141212_108141215del	Pseudoexon activation	Exonic-like	TRUE	pseudoexon_inclusion	vazDrago_2017
11	108158168	108287441	A	G	ENSG00000149311	ATM	ENST00000278616.4:c.3994-159A>G	11:g.108158168A>G	Pseudoexon activation	Exonic-like	TRUE	pseudoexon_inclusion	vazDrago_2017
13	100958030	100305776	A	G	ENSG00000175198	PCCA	ENST00000376285.1:c.1285-1416A>G	13:g.100958030A>G	Pseudoexon activation	Exonic-like	TRUE	pseudoexon_inclusion	vazDrago_2017
X	32470726	32452609	C	G	ENSG00000198947	DMD	ENST00000357033.4:c.3603+2053G>C	X:g.32470726C>G	Pseudoexon activation	Exonic-like	TRUE	pseudoexon_inclusion	vazDrago_2017
X	100654735	101399747	C	T	ENSG00000102393	GLA	ENST00000218516.3:c.640-801G>A	X:g.100654735C>T	Pseudoexon activation	Exonic-like	TRUE	pseudoexon_inclusion	vazDrago_2017
X	107813924	108570694	G	A	ENSG00000188153	COL4A5	ENST00000328300.6:c.385-719G>A	X:g.107813924G>A	Pseudoexon activation	Exonic-like	TRUE	pseudoexon_inclusion	vazDrago_2017
6	170061799	169661703	T	C	ENSG00000184465	WDR27	ENST00000448612.1:c.1025+601A>G	6:g.170061799T>C	Pseudoexon activation	New splice donor	TRUE	pseudoexon_inclusion	jung_2021
1	212180229	212006887	T	C	ENSG00000143493	INTS7	ENST00000366994.3:c.757-126A>G	1:g.212180229T>C	Pseudoexon activation	New splice donor	TRUE	pseudoexon_inclusion&intron_retention	jung_2021
1	94489769	94024213	T	C	ENSG00000198691	ABCA4	ENST00000370225.3:c.4634+741A>G	1:g.94489769T>C	Pseudoexon activation	New splice donor	TRUE	pseudoexon_inclusion	keegan_2022
1	94517960	94052404	G	A	ENSG00000198691	ABCA4	ENST00000370225.3:c.2588-706C>T	1:g.94517960G>A	Pseudoexon activation	New splice donor	TRUE	pseudoexon_inclusion	keegan_2022
1	94526829	94061273	T	C	ENSG00000198691	ABCA4	ENST00000370225.3:c.1938-514A>G	1:g.94526829T>C	Pseudoexon activation	New splice donor	TRUE	pseudoexon_inclusion	keegan_2022
1	94546914	94081358	T	C	ENSG00000198691	ABCA4	ENST00000370225.3:c.859-640A>G	1:g.94546914T>C	Pseudoexon activation	New splice donor	TRUE	pseudoexon_inclusion	keegan_2022
1	94566773	94101217	T	C	ENSG00000198691	ABCA4	ENST00000370225.3:c.570+1798A>G	1:g.94566773T>C	Pseudoexon activation	New splice donor	TRUE	pseudoexon_inclusion	keegan_2022
1	103386637	102921081	A	C	ENSG00000060718	COL11A1	ENST00000370096.3:c.3708+437T>G	1:g.103386637A>C	Pseudoexon activation	New splice donor	TRUE	pseudoexon_inclusion	keegan_2022
1	169521527	169552289	T	C	ENSG00000198734	F5	ENST00000367797.3:c.1296+268A>G	1:g.169521527T>C	Pseudoexon activation	New splice donor	TRUE	pseudoexon_inclusion	keegan_2022
1	215827312	215653970	T	C	ENSG00000042781	USH2A	ENST00000307340.3:c.14134-3169A>G	1:g.215827312T>C	Pseudoexon activation	New splice donor	TRUE	pseudoexon_inclusion	keegan_2022
10	17088532	17046533	G	C	ENSG00000107611	CUBN	ENST00000377833.4:c.3330-439C>G	10:g.17088532G>C	Pseudoexon activation	New splice donor	TRUE	pseudoexon_inclusion	keegan_2022
11	5247062	5225832	G	C	ENSG00000244734	HBB	ENST00000335295.4:c.316-106C>G	11:g.5247062G>C	Pseudoexon activation	New splice donor	TRUE	pseudoexon_inclusion	keegan_2022
11	5247153	5225923	G	A	ENSG00000244734	HBB	ENST00000335295.4:c.316-197C>T	11:g.5247153G>A	Pseudoexon activation	New splice donor	TRUE	pseudoexon_inclusion	keegan_2022
11	108121024	108250297	C	T	ENSG00000149311	ATM	ENST00000278616.4:c.1236-404C>T	11:g.108121024C>T	Pseudoexon activation	New splice donor	TRUE	pseudoexon_inclusion	keegan_2022
11	108124418	108253691	A	G	ENSG00000149311	ATM	ENST00000278616.4:c.1899-123A>G	11:g.108124418A>G	Pseudoexon activation	New splice donor	TRUE	pseudoexon_inclusion	keegan_2022
11	108137514	108266787	A	G	ENSG00000149311	ATM	ENST00000278616.4:c.2467-384A>G	11:g.108137514A>G	Pseudoexon activation	New splice donor	TRUE	pseudoexon_inclusion	keegan_2022
13	48937921	48363785	T	G	ENSG00000139687	RB1	ENST00000267163.4:c.861+828T>G	13:g.48937921T>G	Pseudoexon activation	New splice donor	TRUE	pseudoexon_inclusion	keegan_2022
13	49028554	48454418	C	G	ENSG00000139687	RB1	ENST00000267163.4:c.1814+1307C>G	13:g.49028554C>G	Pseudoexon activation	New splice donor	TRUE	pseudoexon_inclusion	keegan_2022
14	24730233	24261027	G	A	ENSG00000092295	TGM1	ENST00000206765.6:c.509-329C>T	14:g.24730233G>A	Pseudoexon activation	New splice donor	TRUE	pseudoexon_inclusion	keegan_2022
15	48707358	48415161	C	A	ENSG00000166147	FBN1	ENST00000316623.5:c.8051+375G>T	15:g.48707358C>A	Pseudoexon activation	New splice donor	TRUE	pseudoexon_inclusion	keegan_2022
15	91337151	90793921	A	G	ENSG00000197299	BLM	ENST00000355112.3:c.3020-246A>G	15:g.91337151A>G	Pseudoexon activation	New splice donor	TRUE	pseudoexon_inclusion	keegan_2022
16	2333457	2283456	G	A	ENSG00000167972	ABCA3	ENST00000301732.5:c.3863-98C>T	16:g.2333457G>A	Pseudoexon activation	New splice donor	TRUE	pseudoexon_inclusion	keegan_2022
16	50813428	50779517	A	G	ENSG00000083799	CYLD	ENST00000427738.3:c.1139-148A>G	16:g.50813428A>G	Pseudoexon activation	New splice donor	TRUE	pseudoexon_inclusion	keegan_2022
17	29488136	31161118	T	G	ENSG00000196712	NF1	ENST00000358273.4:c.288+2025T>G	17:g.29488136T>G	Pseudoexon activation	New splice donor	TRUE	pseudoexon_inclusion	keegan_2022
17	29520116	31193098	A	G	ENSG00000196712	NF1	ENST00000358273.4:c.889-7324A>G	17:g.29520116A>G	Pseudoexon activation	New splice donor	TRUE	pseudoexon_inclusion	keegan_2022
17	29542762	31215744	C	T	ENSG00000196712	NF1	ENST00000358273.4:c.1527+1159C>T	17:g.29542762C>T	Pseudoexon activation	New splice donor	TRUE	pseudoexon_inclusion	keegan_2022
17	29651229	31324211	C	T	ENSG00000196712	NF1	ENST00000358273.4:c.4836-1609C>T	17:g.29651229C>T	Pseudoexon activation	New splice donor	TRUE	pseudoexon_inclusion	keegan_2022
17	29654339	31327321	G	T	ENSG00000196712	NF1	ENST00000358273.4:c.5269-178G>T	17:g.29654339G>T	Pseudoexon activation	New splice donor	TRUE	pseudoexon_inclusion	keegan_2022
17	40478306	42326288	G	A	ENSG00000168610	STAT3	ENST00000264657.5:c.1282-89C>T	17:g.40478306G>A	Pseudoexon activation	New splice donor	TRUE	pseudoexon_inclusion	keegan_2022
17	41238856	43086839	G	A	ENSG00000012048	BRCA1	ENST00000471181.2:c.4185+4105C>T	17:g.41238856G>A	Pseudoexon activation	New splice donor	TRUE	pseudoexon_inclusion	keegan_2022
17	59858864	61781503	T	A	ENSG00000136492	BRIP1	ENST00000259008.2:c.1629-498A>T	17:g.59858864T>A	Pseudoexon activation	New splice donor	TRUE	pseudoexon_inclusion	keegan_2022
19	39069695	38579055	A	G	ENSG00000196218	RYR1	ENST00000359596.3:c.14364+851A>G	19:g.39069695A>G	Pseudoexon activation	New splice donor	TRUE	pseudoexon_inclusion	keegan_2022
19	54633455		C	G	ENSG00000105618	PRPF31	ENST00000321030.4:c.1374+710C>G	19:g.54633455C>G	Pseudoexon activation	New splice donor	TRUE	pseudoexon_inclusion	keegan_2022
2	20151929	19952168	C	A	ENSG00000118965	WDR35	ENST00000345530.3:c.1434-684G>T	2:g.20151929C>A	Pseudoexon activation	New splice donor	TRUE	pseudoexon_inclusion	keegan_2022
2	71894114	71666984	A	G	ENSG00000135636	DYSF	ENST00000410020.3:c.5318-392A>G	2:g.71894114A>G	Pseudoexon activation	New splice donor	TRUE	pseudoexon_inclusion	keegan_2022
2	211520504	210655780	A	G	ENSG00000021826	CPS1	ENST00000430249.2:c.3577-745A>G	2:g.211520504A>G	Pseudoexon activation	New splice donor	TRUE	pseudoexon_inclusion	keegan_2022
2	211532752	210668028	A	G	ENSG00000021826	CPS1	ENST00000430249.2:c.4021-158A>G	2:g.211532752A>G	Pseudoexon activation	New splice donor	TRUE	pseudoexon_inclusion	keegan_2022
2	228173092	227308376	C	G	ENSG00000169031	COL4A3	ENST00000396578.3:c.4462+457C>G	2:g.228173092C>G	Pseudoexon activation	New splice donor	TRUE	pseudoexon_inclusion	keegan_2022
20	33537864	34950061	T	C	ENSG00000100983	GSS	ENST00000216951.2:c.129+1663A>G	20:g.33537864T>C	Pseudoexon activation	New splice donor	TRUE	pseudoexon_inclusion	keegan_2022
3	33160815	33119323	C	G	ENSG00000170275	CRTAP	ENST00000320954.6:c.472-1021C>G	3:g.33160815C>G	Pseudoexon activation	New splice donor	TRUE	pseudoexon_inclusion	keegan_2022
4	155527225	154606073	T	C	ENSG00000171557	FGG	ENST00000336098.3:c.1129+632A>G	4:g.155527225T>C	Pseudoexon activation	New splice donor	TRUE	pseudoexon_inclusion	keegan_2022
5	42700940	42700838	T	G	ENSG00000112964	GHR	ENST00000230882.4:c.618+836T>G	5:g.42700940T>G	Pseudoexon activation	New splice donor	TRUE	pseudoexon_inclusion	keegan_2022
5	60223645	60927818	T	C	ENSG00000049167	ERCC8	ENST00000265038.5:c.173+1046A>G	5:g.60223645T>C	Pseudoexon activation	New splice donor	TRUE	pseudoexon_inclusion	keegan_2022
5	112126337	112790640	T	G	ENSG00000134982	APC	ENST00000457016.1:c.646-1806T>G	5:g.112126337T>G	Pseudoexon activation	New splice donor	TRUE	pseudoexon_inclusion	keegan_2022
5	112158417	112822720	A	G	ENSG00000134982	APC	ENST00000457016.1:c.1408+729A>G	5:g.112158417A>G	Pseudoexon activation	New splice donor	TRUE	pseudoexon_inclusion	keegan_2022
7	94025130	94395818	A	G	ENSG00000164692	COL1A2	ENST00000297268.6:c.70+717A>G	7:g.94025130A>G	Pseudoexon activation	New splice donor	TRUE	pseudoexon_inclusion	keegan_2022
7	117229524	117589470	A	G	ENSG00000001626	CFTR	ENST00000003084.6:c.1680-883A>G	7:g.117229524A>G	Pseudoexon activation	New splice donor	TRUE	pseudoexon_inclusion	keegan_2022
7	117250260	117610206	A	T	ENSG00000001626	CFTR	ENST00000003084.6:c.2989-313A>T	7:g.117250260A>T	Pseudoexon activation	New splice donor	TRUE	pseudoexon_inclusion	keegan_2022
7	117266272	117626218	C	G	ENSG00000001626	CFTR	ENST00000003084.6:c.3469-1304C>G	7:g.117266272C>G	Pseudoexon activation	New splice donor	TRUE	pseudoexon_inclusion	keegan_2022
X	22113485	22095367	G	T	ENSG00000102174	PHEX	ENST00000379374.4:c.849+1268G>T	X:g.22113485G>T	Pseudoexon activation	New splice donor	TRUE	pseudoexon_inclusion	keegan_2022
X	31226400	31208283	T	C	ENSG00000198947	DMD	ENST00000357033.4:c.9563+1215A>G	X:g.31226400T>C	Pseudoexon activation	New splice donor	TRUE	pseudoexon_inclusion	keegan_2022
X	31382270	31364153	C	A	ENSG00000198947	DMD	ENST00000357033.4:c.9085-15519G>T	X:g.31382270C>A	Pseudoexon activation	New splice donor	TRUE	pseudoexon_inclusion	keegan_2022
X	31613687	31595570	C	A	ENSG00000198947	DMD	ENST00000357033.4:c.8217+32103G>T	X:g.31613687C>A	Pseudoexon activation	New splice donor	TRUE	pseudoexon_inclusion	keegan_2022
X	31699349	31681232	G	C	ENSG00000198947	DMD	ENST00000357033.4:c.7661-1646C>G	X:g.31699349G>C	Pseudoexon activation	New splice donor	TRUE	pseudoexon_inclusion	keegan_2022
X	31983146	31965029	C	A	ENSG00000198947	DMD	ENST00000357033.4:c.6614+3310G>T	X:g.31983146C>A	Pseudoexon activation	New splice donor	TRUE	pseudoexon_inclusion	keegan_2022
X	32274692	32256575	G	A	ENSG00000198947	DMD	ENST00000357033.4:c.6290+30954C>T	X:g.32274692G>A	Pseudoexon activation	New splice donor	TRUE	pseudoexon_inclusion	keegan_2022
X	32479316	32461199	T	C	ENSG00000198947	DMD	ENST00000357033.4:c.3432+2240A>G	X:g.32479316T>C	Pseudoexon activation	New splice donor	TRUE	pseudoexon_inclusion	keegan_2022
X	32499784	32481667	T	C	ENSG00000198947	DMD	ENST00000357033.4:c.2803+3252A>G	X:g.32499784T>C	Pseudoexon activation	New splice donor	TRUE	pseudoexon_inclusion	keegan_2022
X	32644479	32626362	G	C	ENSG00000198947	DMD	ENST00000357033.4:c.1332-11909C>G	X:g.32644479G>C	Pseudoexon activation	New splice donor	TRUE	pseudoexon_inclusion	keegan_2022
X	32669100	32650983	G	A	ENSG00000198947	DMD	ENST00000357033.4:c.961-5831C>T	X:g.32669100G>A	Pseudoexon activation	New splice donor	TRUE	pseudoexon_inclusion	keegan_2022
X	32756908	32738791	T	C	ENSG00000198947	DMD	ENST00000357033.4:c.650-39498A>G	X:g.32756908T>C	Pseudoexon activation	New splice donor	TRUE	pseudoexon_inclusion	keegan_2022
X	32756985	32738868	T	G	ENSG00000198947	DMD	ENST00000357033.4:c.650-39575A>C	X:g.32756985T>G	Pseudoexon activation	New splice donor	TRUE	pseudoexon_inclusion	keegan_2022
X	32841967	32823850	T	C	ENSG00000198947	DMD	ENST00000357033.4:c.265-463A>G	X:g.32841967T>C	Pseudoexon activation	New splice donor	TRUE	pseudoexon_inclusion	keegan_2022
X	37516304	37657051	A	G	ENSG00000147036	LANCL3	ENST00000378619.3:c.697+1240A>G	X:g.37516304A>G	Pseudoexon activation	New splice donor	TRUE	pseudoexon_inclusion	keegan_2022
X	37654041	37794788	G	T	ENSG00000165168	CYBB	ENST00000378588.4:c.483+978G>T	X:g.37654041G>T	Pseudoexon activation	New splice donor	TRUE	pseudoexon_inclusion	keegan_2022
X	38269404	38410151	A	G	ENSG00000036473	OTC	ENST00000039007.4:c.867+1126A>G	X:g.38269404A>G	Pseudoexon activation	New splice donor	TRUE	pseudoexon_inclusion	keegan_2022
X	38272343	38413090	C	G	ENSG00000036473	OTC	ENST00000039007.4:c.1005+1091C>G	X:g.38272343C>G	Pseudoexon activation	New splice donor	TRUE	pseudoexon_inclusion	keegan_2022
X	77279056	78023559	T	G	ENSG00000165240	ATP7A	ENST00000341514.6:c.2916+2480T>G	X:g.77279056T>G	Pseudoexon activation	New splice donor	TRUE	pseudoexon_inclusion	keegan_2022
X	77287843	78032345	C	G	ENSG00000165240	ATP7A	ENST00000341514.6:c.3294+763C>G	X:g.77287843C>G	Pseudoexon activation	New splice donor	TRUE	pseudoexon_inclusion	keegan_2022
X	107820077	108576847	G	T	ENSG00000188153	COL4A5	ENST00000328300.6:c.609+875G>T	X:g.107820077G>T	Pseudoexon activation	New splice donor	TRUE	pseudoexon_inclusion	keegan_2022
X	107935633	108692403	A	G	ENSG00000188153	COL4A5	ENST00000328300.6:c.4529-345A>G	X:g.107935633A>G	Pseudoexon activation	New splice donor	TRUE	pseudoexon_inclusion	keegan_2022
X	128687279	129553302	A	G	ENSG00000122126	OCRL	ENST00000371113.4:c.239-4023A>G	X:g.128687279A>G	Pseudoexon activation	New splice donor	TRUE	pseudoexon_inclusion	keegan_2022
X	133625464	134491434	A	G	ENSG00000165704	HPRT1	ENST00000298556.7:c.402+1229A>G	X:g.133625464A>G	Pseudoexon activation	New splice donor	TRUE	pseudoexon_inclusion	keegan_2022
X	154132892	154904617	G	A	ENSG00000185010	F8	ENST00000360256.4:c.5587-93C>T	X:g.154132892G>A	Pseudoexon activation	New splice donor	TRUE	pseudoexon_inclusion	keegan_2022
X	154189025	154960750	T	C	ENSG00000185010	F8	ENST00000360256.4:c.1537+325A>G	X:g.154189025T>C	Pseudoexon activation	New splice donor	TRUE	pseudoexon_inclusion	keegan_2022
1	94528096	94062540	G	C	ENSG00000198691	ABCA4	ENST00000370225.3:c.1937+37C>G	1:g.94528096G>C	Partial intron retention	New splice donor	TRUE	36bp_exon_extension	moles-fernández_2021
11	67816903	68049436	T	A	ENSG00000110719	TCIRG1	ENST00000265686.3:c.1887+142T>A	11:g.67816903T>A	Partial intron retention	New splice donor	TRUE	exon_extension	moles-fernández_2021
1	94466739	94001183	C	A	ENSG00000198691	ABCA4	ENST00000370225.3:c.6283-78G>T	1:g.94466739C>A	Pseudoexon activation	New splice donor	TRUE	203b_pseudoexon_inclusion	moles-fernández_2021
1	94546820	94081264	C	T	ENSG00000198691	ABCA4	ENST00000370225.3:c.859-546G>A	1:g.94546820C>T	Pseudoexon activation	New splice donor	TRUE	142bp_pseudoexon_inclusion	moles-fernández_2021
1	94580645	94115089	A	C	ENSG00000198691	ABCA4	ENST00000370225.3:c.67-2023T>G	1:g.94580645A>C	Pseudoexon activation	New splice donor	TRUE	pseudoexon_inclusion	moles-fernández_2021
11	47441478	47419927	T	C	ENSG00000165916	PSMC3	ENST00000298852.3:c.1127+337A>G	11:g.47441478T>C	Pseudoexon activation	New splice donor	TRUE	114bp_pseudoexon_inclusion	moles-fernández_2021
22	24160621	23818434	C	T	ENSG00000099956	SMARCB1	ENST00000263121.7:c.795+1498C>T	22:g.24160621C>T	Pseudoexon activation	New splice donor	TRUE	94bp_pseudoexon_inclusion	moles-fernández_2021
6	51746238	51881440	T	C	ENSG00000170927	PKHD1	ENST00000371117.3:c.7350+1653A>G	6:g.51746238T>C	Pseudoexon activation	New splice donor	TRUE	pseudoexon_inclusion	moles-fernández_2021
6	123957870	123636725	T	C	ENSG00000186439	TRDN	ENST00000398178.3:c.22+29A>G	6:g.123957870T>C	Pseudoexon activation	New splice donor	TRUE	29bp_pseudoexon_inclusion	moles-fernández_2021
18	21114305	23534341	T	A	ENSG00000141458	NPC1	ENST00000269228.5:c.3591+105A>T	18:g.21114305T>A	Partial intron retention	New splice donor	TRUE	103bp_exon_extension	pbarbosa_2022
12	6182667	6073501	A	C	ENSG00000110799	VWF	ENST00000261405.5:c.997+118T>G	12:g.6182667A>C	Partial intron retention	New splice donor	TRUE	118bp_exon_extension	pbarbosa_2022
18	21114289	23534325	G	A	ENSG00000141458	NPC1	ENST00000269228.5:c.3591+121C>T	18:g.21114289G>A	Partial intron retention	New splice donor	TRUE	119bp_exon_extension	pbarbosa_2022
11	57365567	57598094	G	T	ENSG00000149131	SERPING1	ENST00000278407.4:c.-22-155G>T	11:g.57365567G>T	Partial intron retention	New splice donor	TRUE	372bp_exon_extension	pbarbosa_2022
X	32366456	32348339	T	C	ENSG00000198947	DMD	ENST00000357033.4:c.5448+67A>G	X:g.32366456T>C	Partial intron retention	New splice donor	TRUE	67bp_exon_extension	pbarbosa_2022
1	161284289	161314499	A	G	ENSG00000143252	SDHC	ENST00000367975.2:c.20+74A>G	1:g.161284289A>G	Partial intron retention	New splice donor	TRUE	75bp_exon_extension	pbarbosa_2022
13	113770192	113115878	G	A	ENSG00000057593	F7	ENST00000375581.3:c.571+78G>A	13:g.113770192G>A	Partial intron retention	New splice donor	TRUE	78bp_exon_extension; 78bp_partial_intron_retention	pbarbosa_2022
14	21793624	21325465	A	G	ENSG00000092200	RPGRIP1	ENST00000400017.2:c.2367+82A>G	14:g.21793624A>G	Partial intron retention	New splice donor	TRUE	81bp_exon_extension	pbarbosa_2022
2	26502265	26279397	A	G	ENSG00000138029	HADHB	ENST00000317799.5:c.811+82A>G	2:g.26502265A>G	Partial intron retention	New splice donor	TRUE	81bp_exon_extension	pbarbosa_2022
14	92441439	91975095	A	C	ENSG00000100815	TRIP11	ENST00000267622.4:c.5457+77T>G	14:g.92441439A>C	Partial intron retention	New splice donor	TRUE	97bp_exon_extension	pbarbosa_2022
1	94509799	94044243	G	A	ENSG00000198691	ABCA4	ENST00000370225.3:c.3050+370C>T	1:g.94509799G>A	Pseudoexon activation	New splice donor	TRUE	105bp_pseudoexon_inclusion	pbarbosa_2022
14	78177003	77710660	A	G	ENSG00000119705	SLIRP	ENST00000557342.1:c.98-178A>G	14:g.78177003A>G	Pseudoexon activation	New splice donor	TRUE	106bp_pseudoexon_inclusion	pbarbosa_2022
5	37031001	37030899	C	T	ENSG00000164190	NIPBL	ENST00000282516.8:c.5862+3487C>T	5:g.37031001C>T	Pseudoexon activation	New splice donor	TRUE	118bp_pseudoexon_inclusion	pbarbosa_2022
5	90099416	90803599	A	G	ENSG00000164199	ADGRV1	ENST00000405460.2:c.14661+717A>G	5:g.90099416A>G	Pseudoexon activation	New splice donor	TRUE	119bp_pseudoexon_inclusion	pbarbosa_2022
5	78180826	78885003	T	C	ENSG00000113273	ARSB	ENST00000264914.4:c.1142+581A>G	5:g.78180826T>C	Pseudoexon activation	New splice donor	TRUE	125bp_pseudoexon_inclusion	pbarbosa_2022
X	107820081	108576851	A	G	ENSG00000188153	COL4A5	ENST00000328300.6:c.609+879A>G	X:g.107820081A>G	Pseudoexon activation	New splice donor	TRUE	128bp_pseudoexon_inclusion	pbarbosa_2022
10	79783995	78024237	G	A	ENSG00000148606	POLR3A	ENST00000372371.3:c.645+312C>T	10:g.79783995G>A	Pseudoexon activation	New splice donor	TRUE	129bp_pseudoexon_inclusion	pbarbosa_2022
X	31899369	31881252	T	C	ENSG00000198947	DMD	ENST00000357033.4:c.6913-5879A>G	X:g.31899369T>C	Pseudoexon activation	New splice donor	TRUE	134bp_pseudoexon_inclusion	pbarbosa_2022
11	47361910	47340359	C	A	ENSG00000134571	MYBPC3	ENST00000545968.1:c.1928-569G>T	11:g.47361910C>A	Pseudoexon activation	New splice donor	TRUE	138bp_pseudoexon_inclusion	pbarbosa_2022
X	32662831	32644714	G	A	ENSG00000198947	DMD	ENST00000357033.4:c.1149+250C>T	X:g.32662831G>A	Pseudoexon activation	New splice donor	TRUE	141bp_pseudoexon_inclusion	pbarbosa_2022
1	216064540	215891198	T	C	ENSG00000042781	USH2A	ENST00000307340.3:c.7595-2144A>G	1:g.216064540T>C	Pseudoexon activation	New splice donor	TRUE	152bp_pseudoexon_inclusion	pbarbosa_2022
4	15989860	15988237	T	C	ENSG00000007062	PROM1	ENST00000510224.1:c.2077-521A>G	4:g.15989860T>C	Pseudoexon activation	New splice donor	TRUE	155bp_pseudoexon_inclusion	pbarbosa_2022
X	32535101	32516984	C	A	ENSG00000198947	DMD	ENST00000357033.4:c.2292+1024G>T	X:g.32535101C>A	Pseudoexon activation	New splice donor	TRUE	161bp_pseudoexon_inclusion	pbarbosa_2022
15	91337139	90793909	A	G	ENSG00000197299	BLM	ENST00000355112.3:c.3020-258A>G	15:g.91337139A>G	Pseudoexon activation	New splice donor	TRUE	166bp_pseudoexon_inclusion	pbarbosa_2022
17	26728068	28401050	A	C	ENSG00000076351	SLC46A1	ENST00000440501.1:c.1166-285T>G	17:g.26728068A>C	Pseudoexon activation	New splice donor	TRUE	168bp_pseudoexon_inclusion	pbarbosa_2022
2	71900503	71673373	C	T	ENSG00000135636	DYSF	ENST00000410020.3:c.5785-824C>T	2:g.71900503C>T	Pseudoexon activation	New splice donor	TRUE	180bp_pseudoexon_inclusion	pbarbosa_2022
3	150660197	150942410	A	C	ENSG00000163646	CLRN1	ENST00000328863.4:c.254-649T>G	3:g.150660197A>C	Pseudoexon activation	New splice donor	TRUE	230bp_pseudoexon_inclusion	pbarbosa_2022
13	113770688	113116374	C	G	ENSG00000057593	F7	ENST00000375581.3:c.572-392C>G	13:g.113770688C>G	Pseudoexon activation	New splice donor	TRUE	282bp_pseudoexon_inclusion	pbarbosa_2022
8	42328683	42471165	C	T	ENSG00000168575	SLC20A2	ENST00000342228.3:c.289+937G>A	8:g.42328683C>T	Pseudoexon activation	New splice donor	TRUE	38-bp_pseudoexon_inclusion	pbarbosa_2022
7	117229521	117589467	A	G	ENSG00000001626	CFTR	ENST00000003084.6:c.1680-886A>G	7:g.117229521A>G	Pseudoexon activation	New splice donor	TRUE	49bp_pseudoexon_inclusion	pbarbosa_2022
16	88898676	88832268	T	C	ENSG00000141012	GALNS	ENST00000268695.5:c.899-167A>G	16:g.88898676T>C	Pseudoexon activation	New splice donor	TRUE	53bp_pseudoexon_inclusion	pbarbosa_2022
X	32477825	32459708	C	A	ENSG00000198947	DMD	ENST00000357033.4:c.3432+3731G>T	X:g.32477825C>A	Pseudoexon activation	New splice donor	TRUE	66bp_pseudoexon_inclusion	pbarbosa_2022
X	31279780	31261663	T	C	ENSG00000198947	DMD	ENST00000357033.4:c.9225-647A>G	X:g.31279780T>C	Pseudoexon activation	New splice donor	TRUE	67bp_pseudoexon_inclusion	pbarbosa_2022
1	94493901	94028345	T	C	ENSG00000198691	ABCA4	ENST00000370225.3:c.4539+1100A>G	1:g.94493901T>C	Pseudoexon activation	New splice donor	TRUE	68bp_pseudoexon_inclusion	pbarbosa_2022
21	47409881	45989967	C	T	ENSG00000142156	COL6A1	ENST00000361866.3:c.930+189C>T	21:g.47409881C>T	Pseudoexon activation	New splice donor	TRUE	72bp_pseudoexon_inclusion	pbarbosa_2022
X	24744696	24726579	A	G	ENSG00000101868	POLA1	ENST00000379059.3:c.1375-354A>G	X:g.24744696A>G	Pseudoexon activation	New splice donor	TRUE	76bp_pseudoexon_inclusion	pbarbosa_2022
11	47367305	47345754	G	A	ENSG00000134571	MYBPC3	ENST00000545968.1:c.1090+453C>T	11:g.47367305G>A	Pseudoexon activation	New splice donor	TRUE	77bp_pseudoexon_inclusion	pbarbosa_2022
X	32360889	32342772	T	C	ENSG00000198947	DMD	ENST00000357033.4:c.5739+362A>G	X:g.32360889T>C	Pseudoexon activation	New splice donor	TRUE	78bp_pseudoexon_inclusion	pbarbosa_2022
11	57374404	57606931	A	G	ENSG00000149131	SERPING1	ENST00000278407.4:c.1029+384A>G	11:g.57374404A>G	Pseudoexon activation	New splice donor	TRUE	89bp_pseudoexon_inclusion	pbarbosa_2022
11	47361954	47340403	G	A	ENSG00000134571	MYBPC3	ENST00000545968.1:c.1927+600C>T	11:g.47361954G>A	Pseudoexon activation	New splice donor	TRUE	94bp_pseudoexon_inclusion	pbarbosa_2022
8	87618576	86606348	G	A	ENSG00000170289	CNGB3	ENST00000320005.5:c.1663-2137C>T	8:g.87618576G>A	Pseudoexon activation	New splice donor	TRUE	99bp_pseudoexon_inclusion	pbarbosa_2022
5	37012396	37012294	C	T	ENSG00000164190	NIPBL	ENST00000282516.8:c.4560+2069C>T	5:g.37012396C>T	Pseudoexon activation	New splice donor	TRUE	pseudoexon_inclusion	pbarbosa_2022
11	66618867	66851396	G	A	ENSG00000173599	PC	ENST00000393960.1:c.1983-116C>T	11:g.66618867G>A	Pseudoexon activation	New splice donor	TRUE	pseudoexon_inclusion	pbarbosa_2022
11	112100259	112229536	C	T	ENSG00000150787	PTS	ENST00000280362.3:c.164-672C>T	11:g.112100259C>T	Pseudoexon activation	New splice donor	TRUE	pseudoexon_inclusion	pbarbosa_2022
X	154249118	155020843	T	C	ENSG00000185010	F8	ENST00000360256.4:c.143+1567A>G	X:g.154249118T>C	Pseudoexon activation	New splice donor	TRUE	191bp_pseudoexon_inclusion	pbarbosa_2022
9	21968346	21968347	T	C	ENSG00000147889	CDKN2A	ENST00000498124.1:c.*151-105A>G	9:g.21968346T>C	Partial intron retention	New splice donor	TRUE	exon_extension	vazDrago_2017
19	54633399	54130024	C	G	ENSG00000105618	PRPF31	ENST00000321030.4:c.1374+654C>G	19:g.54633399C>G	Partial intron retention	New splice donor	TRUE	exon_extension	vazDrago_2017
1	22215993	21889500	G	A	ENSG00000142798	HSPG2	ENST00000374695.3:c.574+481C>T	1:g.22215993G>A	Pseudoexon activation	New splice donor	TRUE	pseudoexon_inclusion	vazDrago_2017
1	94484082	94018526	T	C	ENSG00000198691	ABCA4	ENST00000370225.3:c.5196+1056A>G	1:g.94484082T>C	Pseudoexon activation	New splice donor	TRUE	pseudoexon_inclusion	vazDrago_2017
1	98045449	97579893	G	C	ENSG00000188641	DPYD	ENST00000370192.3:c.1129-5923C>G	1:g.98045449G>C	Pseudoexon activation	New splice donor	TRUE	pseudoexon_inclusion	vazDrago_2017
1	100672742	100207186	T	C	ENSG00000137992	DBT	ENST00000370132.4:c.1018-550A>G	1:g.100672742T>C	Pseudoexon activation	New splice donor	TRUE	pseudoexon_inclusion	vazDrago_2017
1	215967783	215794441	T	C	ENSG00000042781	USH2A	ENST00000307340.3:c.9959-4159A>G	1:g.215967783T>C	Pseudoexon activation	New splice donor	TRUE	pseudoexon_inclusion	vazDrago_2017
1	216039721	215866379	G	A	ENSG00000042781	USH2A	ENST00000307340.3:c.8845+628C>T	1:g.216039721G>A	Pseudoexon activation	New splice donor	TRUE	pseudoexon_inclusion	vazDrago_2017
2	26500642	26277774	A	G	ENSG00000138029	HADHB	ENST00000317799.5:c.442+614A>G	2:g.26500642A>G	Pseudoexon activation	New splice donor	TRUE	pseudoexon_inclusion	vazDrago_2017
2	47635062	47407923	T	G	ENSG00000095002	MSH2	ENST00000233146.2:c.212-478T>G	2:g.47635062T>G	Pseudoexon activation	New splice donor	TRUE	pseudoexon_inclusion	vazDrago_2017
2	71889030	71661900	G	T	ENSG00000135636	DYSF	ENST00000410020.3:c.5003+1249G>T	2:g.71889030G>T	Pseudoexon activation	New splice donor	TRUE	pseudoexon_inclusion	vazDrago_2017
4	17500790	17499167	T	C	ENSG00000151552	QDPR	ENST00000281243.5:c.436+2552A>G	4:g.17500790T>C	Pseudoexon activation	New splice donor	TRUE	pseudoexon_inclusion	vazDrago_2017
4	108945190	108024034	G	T	ENSG00000138796	HADH	ENST00000603302.1:c.636+471G>T	4:g.108945190G>T	Pseudoexon activation	New splice donor	TRUE	pseudoexon_inclusion	vazDrago_2017
5	42700896	42700794	A	G	ENSG00000112964	GHR	ENST00000230882.4:c.618+792A>G	5:g.42700896A>G	Pseudoexon activation	New splice donor	TRUE	pseudoexon_inclusion	vazDrago_2017
5	112115546	112779849	G	A	ENSG00000134982	APC	ENST00000457016.1:c.532-941G>A	5:g.112115546G>A	Pseudoexon activation	New splice donor	TRUE	pseudoexon_inclusion	vazDrago_2017
5	112158419	112822722	C	T	ENSG00000134982	APC	ENST00000457016.1:c.1408+731C>T	5:g.112158419C>T	Pseudoexon activation	New splice donor	TRUE	pseudoexon_inclusion	vazDrago_2017
6	49404228	49436515	G	T	ENSG00000146085	MUT	ENST00000274813.3:c.1957-892C>A	6:g.49404228G>T	Pseudoexon activation	New splice donor	TRUE	pseudoexon_inclusion	vazDrago_2017
6	51746236	51881438	A	G	ENSG00000170927	PKHD1	ENST00000371117.3:c.7350+1655T>C	6:g.51746236A>G	Pseudoexon activation	New splice donor	TRUE	pseudoexon_inclusion	vazDrago_2017
6	76593963	75884246	T	G	ENSG00000196586	MYO6	ENST00000369977.3:c.2417-1758T>G	6:g.76593963T>G	Pseudoexon activation	New splice donor	TRUE	pseudoexon_inclusion	vazDrago_2017
7	117280015	117639961	C	T	ENSG00000001626	CFTR	ENST00000003084.6:c.3718-2477C>T	7:g.117280015C>T	Pseudoexon activation	New splice donor	TRUE	pseudoexon_inclusion	vazDrago_2017
9	98226337	95464055	T	C	ENSG00000185920	PTCH1	ENST00000331920.6:c.2561-2057A>G	9:g.98226337T>C	Pseudoexon activation	New splice donor	TRUE	pseudoexon_inclusion	vazDrago_2017
10	126100239	124411670	G	C	ENSG00000065154	OAT	ENST00000368845.5:c.199+303C>G	10:g.126100239G>C	Pseudoexon activation	New splice donor	TRUE	pseudoexon_inclusion	vazDrago_2017
11	5247102	5225872	A	C	ENSG00000244734	HBB	ENST00000335295.4:c.316-146T>G	11:g.5247102A>C	Pseudoexon activation	New splice donor	TRUE	pseudoexon_inclusion	vazDrago_2017
11	17465872	17444325	T	C	ENSG00000006071	ABCC8	ENST00000389817.3:c.1333-1013A>G	11:g.17465872T>C	Pseudoexon activation	New splice donor	TRUE	pseudoexon_inclusion	vazDrago_2017
13	49046098	48471962	A	G	ENSG00000139687	RB1	ENST00000267163.4:c.2490-1398A>G	13:g.49046098A>G	Pseudoexon activation	New splice donor	TRUE	pseudoexon_inclusion	vazDrago_2017
15	48721629	48429432	T	C	ENSG00000166147	FBN1	ENST00000316623.5:c.6872-961A>G	15:g.48721629T>C	Pseudoexon activation	New splice donor	TRUE	pseudoexon_inclusion	vazDrago_2017
16	2107460	2057459	C	T	ENSG00000103197	TSC2	ENST00000219476.3:c.848+281C>T	16:g.2107460C>T	Pseudoexon activation	New splice donor	TRUE	pseudoexon_inclusion	vazDrago_2017
16	8926102	8832245	C	T	ENSG00000140650	PMM2	ENST00000268261.4:c.640-15479C>T	16:g.8926102C>T	Pseudoexon activation	New splice donor	TRUE	pseudoexon_inclusion	vazDrago_2017
16	56917770	56883858	C	T	ENSG00000070915	SLC12A3	ENST00000438926.2:c.1670-191C>T	16:g.56917770C>T	Pseudoexon activation	New splice donor	TRUE	pseudoexon_inclusion	vazDrago_2017
16	56927219	56893307	C	T	ENSG00000070915	SLC12A3	ENST00000438926.2:c.2548+253C>T	16:g.56927219C>T	Pseudoexon activation	New splice donor	TRUE	pseudoexon_inclusion	vazDrago_2017
17	29487248	31160230	C	T	ENSG00000196712	NF1	ENST00000358273.4:c.288+1137C>T	17:g.29487248C>T	Pseudoexon activation	New splice donor	TRUE	pseudoexon_inclusion	vazDrago_2017
18	77470825	79710825	C	T	ENSG00000060069	CTDP1	ENST00000299543.7:c.863+389C>T	18:g.77470825C>T	Pseudoexon activation	New splice donor	TRUE	pseudoexon_inclusion	vazDrago_2017
19	39074134	38583494	A	G	ENSG00000196218	RYR1	ENST00000359596.3:c.14647-1449A>G	19:g.39074134A>G	Pseudoexon activation	New splice donor	TRUE	pseudoexon_inclusion	vazDrago_2017
22	50502853	50064424	A	C	ENSG00000100427	MLC1	ENST00000311597.5:c.895-226T>G	22:g.50502853A>C	Pseudoexon activation	New splice donor	TRUE	pseudoexon_inclusion	vazDrago_2017
X	9711844	9743804	A	C	ENSG00000101850	GPR143	ENST00000467482.1:c.659-131T>G	X:g.9711844A>C	Pseudoexon activation	New splice donor	TRUE	pseudoexon_inclusion	vazDrago_2017
X	20191268	20173150	A	C	ENSG00000177189	RPS6KA3	ENST00000379565.3:c.1228-279T>G	X:g.20191268A>C	Pseudoexon activation	New splice donor	TRUE	pseudoexon_inclusion	vazDrago_2017
X	31219364	31201247	G	A	ENSG00000198947	DMD	ENST00000357033.4:c.9807+2714C>T	X:g.31219364G>A	Pseudoexon activation	New splice donor	TRUE	pseudoexon_inclusion	vazDrago_2017
X	37657051	37797798	A	G	ENSG00000165168	CYBB	ENST00000378588.4:c.675-1157A>G	X:g.37657051A>G	Pseudoexon activation	New splice donor	TRUE	pseudoexon_inclusion	vazDrago_2017
X	66942551	67722709	A	G	ENSG00000169083	AR	ENST00000374690.3:c.2450-118A>G	X:g.66942551A>G	Pseudoexon activation	New splice donor	TRUE	pseudoexon_inclusion	vazDrago_2017
X	135737600	136655441	A	T	ENSG00000102245	CD40LG	ENST00000370629.2:c.347-915A>T	X:g.135737600A>T	Pseudoexon activation	New splice donor	TRUE	pseudoexon_inclusion	vazDrago_2017
X	154131652	154903377	G	A	ENSG00000185010	F8	ENST00000360256.4:c.5998+529C>T	X:g.154131652G>A	Pseudoexon activation	New splice donor	TRUE	pseudoexon_inclusion	vazDrago_2017
18	21132700	23552736	C	T	ENSG00000141458	NPC1	ENST00000269228.5:c.1554-1009G>A	18:g.21132700C>T	Pseudoexon activation	New splice donor	TRUE	pseudoexon_inclusion	vazDrago_2017
3	37375925	37334434	A	G	ENSG00000144674	GOLGA4	ENST00000356847.4:c.6259-619A>G	3:g.37375925A>G	Pseudoexon activation	Donor downstream	TRUE	pseudoexon_inclusion	jung_2021
17	40066749	41910496	C	A	ENSG00000131473	ACLY	ENST00000352035.2:c.283-212G>T	17:g.40066749C>A	Pseudoexon activation	Donor downstream	TRUE	pseudoexon_inclusion&intron_retention	jung_2021
6	41739367	41771629	G	T	ENSG00000137218	FRS3	ENST00000373018.3:c.565-96C>A	6:g.41739367G>T	Pseudoexon activation	Donor downstream	TRUE	pseudoexon_inclusion	jung_2021
3	49719055	49681622	C	A	ENSG00000164062	APEH	ENST00000296456.5:c.1439-100C>A	3:g.49719055C>A	Pseudoexon activation	Donor downstream	TRUE	pseudoexon_inclusion	jung_2021
20	50785196	52168657	C	T	ENSG00000020256	ZFP64	ENST00000216923.4:c.287-2632G>A	20:g.50785196C>T	Pseudoexon activation	Donor downstream	TRUE	pseudoexon_inclusion	jung_2021
14	65543605	65076887	C	T	ENSG00000125952	MAX	ENST00000358664.4:c.296-224G>A	14:g.65543605C>T	Pseudoexon activation	Donor downstream	TRUE	pseudoexon_inclusion&intron_retention	jung_2021
17	71282849	73286710	C	T	ENSG00000179604	CDC42EP4	ENST00000335793.3:c.-112-98G>A	17:g.71282849C>T	Pseudoexon activation	Donor downstream	TRUE	pseudoexon_inclusion	jung_2021
17	73733305	75737224	G	A	ENSG00000132470	ITGB4	ENST00000200181.3:c.1991-98G>A	17:g.73733305G>A	Pseudoexon activation	Donor downstream	TRUE	pseudoexon_inclusion&intron_retention	jung_2021
14	74190516	73723813	G	T	ENSG00000156030	ELMSAN1	ENST00000286523.5:c.2575-966C>A	14:g.74190516G>T	Pseudoexon activation	Donor downstream	TRUE	pseudoexon_inclusion	jung_2021
7	155099062	155307352	G	A	ENSG00000186480	INSIG1	ENST00000340368.4:c.805-889G>A	7:g.155099062G>A	Pseudoexon activation	Donor downstream	TRUE	pseudoexon_inclusion	jung_2021
2	223398709	222533990	G	T	ENSG00000163082	SGPP2	ENST00000321276.7:c.648+8957G>T	2:g.223398709G>T	Pseudoexon activation	Donor downstream	TRUE	pseudoexon_inclusion	jung_2021
2	235945099	235036455	A	G	ENSG00000130147	SH3BP4	ENST00000409212.1:c.118+1335A>G	2:g.235945099A>G	Pseudoexon activation	Donor downstream	TRUE	pseudoexon_inclusion	jung_2021
2	241405335	240465918	C	A	ENSG00000063660	GPC1	ENST00000264039.2:c.1445-140C>A	2:g.241405335C>A	Pseudoexon activation	Donor downstream	TRUE	pseudoexon_inclusion&intron_retention	jung_2021
1	94467632	94002076	T	A	ENSG00000198691	ABCA4	ENST00000370225.3:c.6148-84A>T	1:g.94467632T>A	Pseudoexon activation	Donor downstream	TRUE	pseudoexon_inclusion	keegan_2022
1	94481967	94016411	C	A	ENSG00000198691	ABCA4	ENST00000370225.3:c.5197-557G>T	1:g.94481967C>A	Pseudoexon activation	Donor downstream	TRUE	pseudoexon_inclusion	keegan_2022
1	94492936	94027380	G	C	ENSG00000198691	ABCA4	ENST00000370225.3:c.4539+2065C>G	1:g.94492936G>C	Pseudoexon activation	Donor downstream	TRUE	pseudoexon_inclusion	keegan_2022
1	94526936	94061380	C	T	ENSG00000198691	ABCA4	ENST00000370225.3:c.1938-621G>A	1:g.94526936C>T	Pseudoexon activation	Donor downstream	TRUE	pseudoexon_inclusion	keegan_2022
1	94546814	94081258	G	C	ENSG00000198691	ABCA4	ENST00000370225.3:c.859-540C>G	1:g.94546814G>C	Pseudoexon activation	Donor downstream	TRUE	pseudoexon_inclusion	keegan_2022
1	216247485	216074143	T	C	ENSG00000042781	USH2A	ENST00000307340.3:c.5573-843A>G	1:g.216247485T>C	Pseudoexon activation	Donor downstream	TRUE	pseudoexon_inclusion	keegan_2022
11	2181774	2160544	C	T	ENSG00000254647	INS	ENST00000397262.1:c.187+241G>A	11:g.2181774C>T	Pseudoexon activation	Donor downstream	TRUE	pseudoexon_inclusion	keegan_2022
11	108179837	108309110	A	G	ENSG00000149311	ATM	ENST00000278616.4:c.5763-1050A>G	11:g.108179837A>G	Pseudoexon activation	Donor downstream	TRUE	pseudoexon_inclusion	keegan_2022
11	112100215	112229492	A	T	ENSG00000150787	PTS	ENST00000280362.3:c.164-716A>T	11:g.112100215A>T	Pseudoexon activation	Donor downstream	TRUE	pseudoexon_inclusion	keegan_2022
14	21794565	21326406	G	A	ENSG00000092200	RPGRIP1	ENST00000400017.2:c.2710+233G>A	14:g.21794565G>A	Pseudoexon activation	Donor downstream	TRUE	pseudoexon_inclusion	keegan_2022
17	29475515	31148497	G	T	ENSG00000196712	NF1	ENST00000358273.4:c.61-7486G>T	17:g.29475515G>T	Pseudoexon activation	Donor downstream	TRUE	pseudoexon_inclusion	keegan_2022
17	29540877	31213859	A	G	ENSG00000196712	NF1	ENST00000358273.4:c.1393-592A>G	17:g.29540877A>G	Pseudoexon activation	Donor downstream	TRUE	pseudoexon_inclusion	keegan_2022
17	29577082	31250064	A	G	ENSG00000196712	NF1	ENST00000358273.4:c.4110+945A>G	17:g.29577082A>G	Pseudoexon activation	Donor downstream	TRUE	pseudoexon_inclusion	keegan_2022
17	78078341	80104542	T	G	ENSG00000171298	GAA	ENST00000302262.3:c.-32-13T>G	17:g.78078341T>G	Pseudoexon activation	Donor downstream	TRUE	pseudoexon_inclusion	keegan_2022
2	27460038	27237170	T	G	ENSG00000084774	CAD	ENST00000264705.4:c.4397-209T>G	2:g.27460038T>G	Pseudoexon activation	Donor downstream	TRUE	pseudoexon_inclusion	keegan_2022
2	74077998	73850871	A	G	ENSG00000124356	STAMBP	ENST00000394070.2:c.1005+358A>G	2:g.74077998A>G	Pseudoexon activation	Donor downstream	TRUE	pseudoexon_inclusion	keegan_2022
2	227952799	227088083	T	C	ENSG00000081052	COL4A4	ENST00000396625.3:c.1623+570A>G	2:g.227952799T>C	Pseudoexon activation	Donor downstream	TRUE	pseudoexon_inclusion	keegan_2022
21	33040480	31668167	C	G	ENSG00000142168	SOD1	ENST00000270142.6:c.358-304C>G	21:g.33040480C>G	Pseudoexon activation	Donor downstream	TRUE	pseudoexon_inclusion	keegan_2022
22	30073952	29677963	T	A	ENSG00000186575	NF2	ENST00000338641.4:c.1447-233T>A	22:g.30073952T>A	Pseudoexon activation	Donor downstream	TRUE	pseudoexon_inclusion	keegan_2022
3	148717967	149000180	C	G	ENSG00000163754	GYG1	ENST00000345003.4:c.481+3276C>G	3:g.148717967C>G	Pseudoexon activation	Donor downstream	TRUE	pseudoexon_inclusion	keegan_2022
5	147790860	148411297	C	G	ENSG00000145868	FBXO38	ENST00000394370.3:c.1093+532C>G	5:g.147790860C>G	Pseudoexon activation	Donor downstream	TRUE	pseudoexon_inclusion	keegan_2022
7	117218381	117578327	A	G	ENSG00000001626	CFTR	ENST00000003084.6:c.1585-9412A>G	7:g.117218381A>G	Pseudoexon activation	Donor downstream	TRUE	pseudoexon_inclusion	keegan_2022
7	117229530	117589476	G	T	ENSG00000001626	CFTR	ENST00000003084.6:c.1680-877G>T	7:g.117229530G>T	Pseudoexon activation	Donor downstream	TRUE	pseudoexon_inclusion	keegan_2022
9	108368857	105606576	G	T	ENSG00000106692	FKTN	ENST00000223528.2:c.648-1243G>T	9:g.108368857G>T	Pseudoexon activation	Donor downstream	TRUE	pseudoexon_inclusion	keegan_2022
X	31225211	31207094	A	C	ENSG00000198947	DMD	ENST00000357033.4:c.9564-427T>G	X:g.31225211A>C	Pseudoexon activation	Donor downstream	TRUE	pseudoexon_inclusion	keegan_2022
X	77269726	78014229	A	G	ENSG00000165240	ATP7A	ENST00000341514.6:c.2407-433A>G	X:g.77269726A>G	Pseudoexon activation	Donor downstream	TRUE	pseudoexon_inclusion	keegan_2022
X	107932678	108689448	T	G	ENSG00000188153	COL4A5	ENST00000328300.6:c.4528+1754T>G	X:g.107932678T>G	Pseudoexon activation	Donor downstream	TRUE	pseudoexon_inclusion	keegan_2022
X	153790819	154562604	C	T	ENSG00000073009	IKBKG	ENST00000369609.5:c.973-206C>T	X:g.153790819C>T	Pseudoexon activation	Donor downstream	TRUE	pseudoexon_inclusion	keegan_2022
X	153991848	154763573	C	G	ENSG00000130826	DKC1	ENST00000369550.5:c.16+592C>G	X:g.153991848C>G	Pseudoexon activation	Donor downstream	TRUE	pseudoexon_inclusion	keegan_2022
X	154132897	154904622	C	T	ENSG00000185010	F8	ENST00000360256.4:c.5587-98G>A	X:g.154132897C>T	Pseudoexon activation	Donor downstream	TRUE	pseudoexon_inclusion	keegan_2022
X	153641982	154413645	G	A	ENSG00000102125	TAZ	ENST00000299328.5:c.370+78G>A	X:g.153641982G>A	Partial intron retention	Donor downstream	TRUE	exon_extension	moles-fernández_2021
3	135981369	136262527	A	G	ENSG00000114054	PCCB	ENST00000469217.1:c.603+462A>G	3:g.135981369A>G	Pseudoexon activation	Donor downstream	TRUE	pseudoexon_inclusion	moles-fernández_2021
6	35477388	35509611	C	T	ENSG00000112041	TULP1	ENST00000229771.6:c.718+23G>A	6:g.35477388C>T	Partial intron retention	Donor downstream	TRUE	20bp_exon_extension	pbarbosa_2022
1	155206890	155237099	G	T	ENSG00000177628	GBA	ENST00000327247.5:c.999+242C>A	1:g.155206890G>T	Partial intron retention	Donor downstream	TRUE	239bp_exon_extension	pbarbosa_2022
1	94495923	94030367	C	T	ENSG00000198691	ABCA4	ENST00000370225.3:c.4352+61G>A	1:g.94495923C>T	Partial intron retention	Donor downstream	TRUE	59bp_exon_extension; 59bp_partial_intron_retention	pbarbosa_2022
14	92441435	91975091	A	T	ENSG00000100815	TRIP11	ENST00000267622.4:c.5457+81T>A	14:g.92441435A>T	Partial intron retention	Donor downstream	TRUE	77bp_exon_extension	pbarbosa_2022
19	11231301	11120625	G	T	ENSG00000130164	LDLR	ENST00000558518.1:c.2140+103G>T	19:g.11231301G>T	Partial intron retention	Donor downstream	TRUE	97bp_exon_extension	pbarbosa_2022
17	79213749	81239949	C	T	ENSG00000224877	NDUFAF8	ENST00000431388.2:c.195+271C>T	17:g.79213749C>T	Partial intron retention	Donor downstream	TRUE	exon_extension	pbarbosa_2022
2	227952667	227087951	A	T	ENSG00000081052	COL4A4	ENST00000396625.3:c.1623+702T>A	2:g.227952667A>T	Pseudoexon activation	Donor downstream	TRUE	109bp_pseudoexon_inclusion	pbarbosa_2022
12	21604039	21451105	A	G	ENSG00000121350	PYROXD1	ENST00000240651.9:c.415-976A>G	12:g.21604039A>G	Pseudoexon activation	Donor downstream	TRUE	110bp_pseudoexon_inclusion	pbarbosa_2022
4	56284334	55418167	G	A	ENSG00000134851	TMEM165	ENST00000381334.5:c.792+182G>A	4:g.56284334G>A	Pseudoexon activation	Donor downstream	TRUE	117bp_pseudoexon_inclusion	pbarbosa_2022
14	21789290	21321131	T	G	ENSG00000092200	RPGRIP1	ENST00000400017.2:c.1468-128T>G	14:g.21789290T>G	Pseudoexon activation	Donor downstream	TRUE	118bp_pseudoexon_inclusion	pbarbosa_2022
22	38509935	38113928	C	T	ENSG00000184381	PLA2G6	ENST00000332509.3:c.2035-274G>A	22:g.38509935C>T	Pseudoexon activation	Donor downstream	TRUE	118bp_pseudoexon_inclusion	pbarbosa_2022
X	154175372	154947097	C	T	ENSG00000185010	F8	ENST00000360256.4:c.2113+601G>A	X:g.154175372C>T	Pseudoexon activation	Donor downstream	TRUE	122bp_pseudoexon_inclusion	pbarbosa_2022
1	94484125	94018569	T	C	ENSG00000198691	ABCA4	ENST00000370225.3:c.5196+1013A>G	1:g.94484125T>C	Pseudoexon activation	Donor downstream	TRUE	129bp_pseudoexon_inclusion	pbarbosa_2022
19	11233632	11122956	G	A	ENSG00000130164	LDLR	ENST00000558518.1:c.2141-218G>A	19:g.11233632G>A	Pseudoexon activation	Donor downstream	TRUE	132bp_pseudoexon_inclusion	pbarbosa_2022
1	94511126	94045570	A	T	ENSG00000198691	ABCA4	ENST00000370225.3:c.2919-826T>A	1:g.94511126A>T	Pseudoexon activation	Donor downstream	TRUE	133bp_pseudoexon_inclusion	pbarbosa_2022
3	132436749	132717905	G	C	ENSG00000113971	NPHP3	ENST00000337331.5:c.671-996C>G	3:g.132436749G>C	Pseudoexon activation	Donor downstream	TRUE	163bp_pseudoexon_inclusion	pbarbosa_2022
1	94526934	94061378	T	C	ENSG00000198691	ABCA4	ENST00000370225.3:c.1938-619A>G	1:g.94526934T>C	Pseudoexon activation	Donor downstream	TRUE	174bp_pseudoexon_inclusion & 134bp_pseudoexon_inclusion	pbarbosa_2022
8	87617644	86605416	C	T	ENSG00000170289	CNGB3	ENST00000320005.5:c.1663-1205G>A	8:g.87617644C>T	Pseudoexon activation	Donor downstream	TRUE	34bp_pseudoexon_inclusion	pbarbosa_2022
X	153787731	154559516	C	T	ENSG00000073009	IKBKG	ENST00000369609.5:c.722+866C>T	X:g.153787731C>T	Pseudoexon activation	Donor downstream	TRUE	44bp_pseudoexon_inclusion	pbarbosa_2022
X	149831329	150662856	A	G	ENSG00000171100	MTM1	ENST00000370396.2:c.1468-577A>G	X:g.149831329A>G	Pseudoexon activation	Donor downstream	TRUE	48bp_pseudoexon_inclusion	pbarbosa_2022
3	193362516	193644727	A	G	ENSG00000198836	OPA1	ENST00000361908.3:c.1554+622A>G	3:g.193362516A>G	Pseudoexon activation	Donor downstream	TRUE	54bp_pseudoexon_inclusion	pbarbosa_2022
11	108123274	108252547	T	G	ENSG00000149311	ATM	ENST00000278616.4:c.1803-270T>G	11:g.108123274T>G	Pseudoexon activation	Donor downstream	TRUE	56bp_pseudoexon_inclusion	pbarbosa_2022
3	158367854	158650065	G	A	ENSG00000168827	GFM1	ENST00000486715.1:c.689+908G>A	3:g.158367854G>A	Pseudoexon activation	Donor downstream	TRUE	57bp_pseudoexon_inclusion (non canonical isoform activation)	pbarbosa_2022
1	94493895	94028339	G	A	ENSG00000198691	ABCA4	ENST00000370225.3:c.4539+1106C>T	1:g.94493895G>A	Pseudoexon activation	Donor downstream	TRUE	68bp_pseudoexon_inclusion	pbarbosa_2022
9	135173806	132298419	T	C	ENSG00000107290	SETX	ENST00000224140.5:c.5549-107A>G	9:g.135173806T>C	Pseudoexon activation	Donor downstream	TRUE	73bp_pseudoexon_inclusion	pbarbosa_2022
1	94483922	94018366	G	T	ENSG00000198691	ABCA4	ENST00000370225.3:c.5196+1216C>A	1:g.94483922G>T	Pseudoexon activation	Donor downstream	TRUE	73bp_pseudoexon_inclusion	pbarbosa_2022
16	89577853	89511445	A	G	ENSG00000197912	SPG7	ENST00000268704.2:c.286+853A>G	16:g.89577853A>G	Pseudoexon activation	Donor downstream	TRUE	75bp_pseudoexon_inclusion	pbarbosa_2022
5	178414570	178987569	A	AT	ENSG00000113262	GRM6	ENST00000231188.5:c.1355-587dup	5:g.178414571dup	Pseudoexon activation	Donor downstream	TRUE	75bp_pseudoexon_inclusion	pbarbosa_2022
X	31200680	31182563	A	T	ENSG00000198947	DMD	ENST00000357033.4:c.9974+175T>A	X:g.31200680A>T	Pseudoexon activation	Donor downstream	TRUE	88bp_pseudoexon_inclusion	pbarbosa_2022
X	154130719	154902444	C	T	ENSG00000185010	F8	ENST00000360256.4:c.5999-277G>A	X:g.154130719C>T	Pseudoexon activation	Donor downstream	TRUE	95-bp_pseudoexon_inclusion	pbarbosa_2022
2	112582942	111825365	G	A	ENSG00000153107	ANAPC1	ENST00000341068.3:c.2705-198C>T	2:g.112582942G>A	Pseudoexon activation	Donor downstream	TRUE	95bp_pseudoexon_inclusion	pbarbosa_2022
X	48758901	48901624	G	A	ENSG00000102103	PQBP1	ENST00000218224.4:c.180-306G>A	X:g.48758901G>A	Pseudoexon activation	Donor downstream	TRUE	pseudoexon_inclusion&intron_retention	pbarbosa_2022
15	89443845	88900614	T	C	ENSG00000140545	MFGE8	ENST00000268150.8:c.871-803A>G	15:g.89443845T>C	Pseudoexon activation	Donor downstream	TRUE	102bp_pseudoexon_inclusion	petersen_2021
X	77269725	78014228	A	G	ENSG00000165240	ATP7A	ENST00000341514.6:c.2407-434A>G	X:g.77269725A>G	Partial intron retention	Donor downstream	TRUE	exon_extension	vazDrago_2017
X	153641699	154413362	G	A	ENSG00000102125	TAZ	ENST00000299328.5:c.284+110G>A	X:g.153641699G>A	Partial intron retention	Donor downstream	TRUE	exon_extension	vazDrago_2017
1	216247476	216074134	T	C	ENSG00000042781	USH2A	ENST00000307340.3:c.5573-834A>G	1:g.216247476T>C	Pseudoexon activation	Donor downstream	TRUE	pseudoexon_inclusion	vazDrago_2017
4	155530122	154608970	T	A	ENSG00000171557	FGG	ENST00000336098.3:c.667-320A>T	4:g.155530122T>A	Pseudoexon activation	Donor downstream	TRUE	pseudoexon_inclusion	vazDrago_2017
21	33039383	31667070	C	G	ENSG00000142168	SOD1	ENST00000270142.6:c.240-188C>G	21:g.33039383C>G	Pseudoexon activation	Donor downstream	TRUE	pseudoexon_inclusion	vazDrago_2017
22	30070689	29674700	T	A	ENSG00000186575	NF2	ENST00000338641.4:c.1341-136T>A	22:g.30070689T>A	Pseudoexon activation	Donor downstream	TRUE	pseudoexon_inclusion	vazDrago_2017
X	148568762	149487231	T	C	ENSG00000010404	IDS	ENST00000340855.6:c.1007-133A>G	X:g.148568762T>C	Pseudoexon activation	Donor downstream	TRUE	pseudoexon_inclusion	vazDrago_2017
3	136003251	136284409	A	G	ENSG00000114054	PCCB	ENST00000469217.1:c.714+462A>G	3:g.136003251A>G	Pseudoexon activation	Donor downstream	TRUE	pseudoexon_inclusion	vazDrago_2017
5	112158423	112822726	A	T	ENSG00000134982	APC	ENST00000457016.1:c.1408+735A>T	5:g.112158423A>T	Pseudoexon activation	Donor downstream	TRUE	pseudoexon_inclusion	vazDrago_2017
12	88494960	88101183	T	C	ENSG00000198707	CEP290	ENST00000552810.1:c.2991+1655A>G	12:g.88494960T>C	Pseudoexon activation	Donor downstream	TRUE	pseudoexon_inclusion	vazDrago_2017
13	32919384	32345247	T	G	ENSG00000139618	BRCA2	ENST00000544455.1:c.6937+594T>G	13:g.32919384T>G	Pseudoexon activation	Donor downstream	TRUE	pseudoexon_inclusion	vazDrago_2017
19	1386643	1386644	C	G	ENSG00000115286	NDUFS7	ENST00000233627.9:c.17-1167C>G	19:g.1386643C>G	Pseudoexon activation	Donor downstream	TRUE	pseudoexon_inclusion	vazDrago_2017
X	13768358	13750239	A	G	ENSG00000046651	OFD1	ENST00000340096.6:c.935+706A>G	X:g.13768358A>G	Pseudoexon activation	Donor downstream	TRUE	pseudoexon_inclusion	vazDrago_2017
X	31279418	31261301	T	C	ENSG00000198947	DMD	ENST00000357033.4:c.9225-285A>G	X:g.31279418T>C	Pseudoexon activation	Donor downstream	TRUE	pseudoexon_inclusion	vazDrago_2017
X	32460274	32442157	G	T	ENSG00000198947	DMD	ENST00000357033.4:c.3787-843C>A	X:g.32460274G>T	Pseudoexon activation	Donor downstream	TRUE	pseudoexon_inclusion	vazDrago_2017
1	236977232	236813932	G	A	ENSG00000116984	MTR	ENST00000366577.5:c.609+1088G>A	1:g.236977232G>A	Pseudoexon activation	Acceptor associated	TRUE	pseudoexon_inclusion	keegan_2022
11	68681681	68914213	A	G	ENSG00000132740	IGHMBP2	ENST00000255078.3:c.712-610A>G	11:g.68681681A>G	Pseudoexon activation	Acceptor associated	TRUE	pseudoexon_inclusion	keegan_2022
11	108227630	108356903	A	G	ENSG00000149311	ATM	ENST00000278616.4:c.8850+2029A>G	11:g.108227630A>G	Pseudoexon activation	Acceptor associated	TRUE	pseudoexon_inclusion	keegan_2022
14	95559038	95092701	A	C	ENSG00000100697	DICER1	ENST00000526495.1:c.5364+1187T>G	14:g.95559038A>C	Pseudoexon activation	Acceptor associated	TRUE	pseudoexon_inclusion	keegan_2022
16	56916706	56882794	T	G	ENSG00000070915	SLC12A3	ENST00000438926.2:c.1669+297T>G	16:g.56916706T>G	Pseudoexon activation	Acceptor associated	TRUE	pseudoexon_inclusion	keegan_2022
17	29530107	31203089	A	G	ENSG00000196712	NF1	ENST00000358273.4:c.1260+1604A>G	17:g.29530107A>G	Pseudoexon activation	Acceptor associated	TRUE	pseudoexon_inclusion	keegan_2022
17	29534143	31207125	T	G	ENSG00000196712	NF1	ENST00000358273.4:c.1392+754T>G	17:g.29534143T>G	Pseudoexon activation	Acceptor associated	TRUE	pseudoexon_inclusion	keegan_2022
2	152552812	151696298	T	C	ENSG00000183091	NEB	ENST00000397345.3:c.1569+339A>G	2:g.152552812T>C	Pseudoexon activation	Acceptor associated	TRUE	pseudoexon_inclusion	keegan_2022
3	148878965	149161178	G	A	ENSG00000163755	HPS3	ENST00000296051.2:c.2106+899G>A	3:g.148878965G>A	Pseudoexon activation	Acceptor associated	TRUE	pseudoexon_inclusion	keegan_2022
4	159602711	158681559	C	G	ENSG00000171503	ETFDH	ENST00000511912.1:c.176-636C>G	4:g.159602711C>G	Pseudoexon activation	Acceptor associated	TRUE	pseudoexon_inclusion	keegan_2022
8	30999972	31142456	A	G	ENSG00000165392	WRN	ENST00000298139.5:c.3234-170A>G	8:g.30999972A>G	Pseudoexon activation	Acceptor associated	TRUE	pseudoexon_inclusion	keegan_2022
X	30688489	30670372	G	A	ENSG00000198814	GK	ENST00000378943.3:c.259+2254G>A	X:g.30688489G>A	Pseudoexon activation	Acceptor associated	TRUE	pseudoexon_inclusion	keegan_2022
X	31627738	31609621	T	C	ENSG00000198947	DMD	ENST00000357033.4:c.8217+18052A>G	X:g.31627738T>C	Pseudoexon activation	Acceptor associated	TRUE	pseudoexon_inclusion	keegan_2022
X	31897527	31879410	A	C	ENSG00000198947	DMD	ENST00000357033.4:c.6913-4037T>G	X:g.31897527A>C	Pseudoexon activation	Acceptor associated	TRUE	pseudoexon_inclusion	keegan_2022
X	32479520	32461403	T	C	ENSG00000198947	DMD	ENST00000357033.4:c.3432+2036A>G	X:g.32479520T>C	Pseudoexon activation	Acceptor associated	TRUE	pseudoexon_inclusion	keegan_2022
X	32632097	32613980	G	C	ENSG00000198947	DMD	ENST00000357033.4:c.1482+323C>G	X:g.32632097G>C	Pseudoexon activation	Acceptor associated	TRUE	pseudoexon_inclusion	keegan_2022
X	33192452	33174335	C	T	ENSG00000198947	DMD	ENST00000357033.4:c.31+36947G>A	X:g.33192452C>T	Pseudoexon activation	Acceptor associated	TRUE	pseudoexon_inclusion	keegan_2022
X	37656474	37797221	A	G	ENSG00000165168	CYBB	ENST00000378588.4:c.674+1080A>G	X:g.37656474A>G	Pseudoexon activation	Acceptor associated	TRUE	pseudoexon_inclusion	keegan_2022
X	107842994	108599764	C	G	ENSG00000188153	COL4A5	ENST00000328300.6:c.1948+894C>G	X:g.107842994C>G	Pseudoexon activation	Acceptor associated	TRUE	pseudoexon_inclusion	keegan_2022
X	154143411	154915136	T	C	ENSG00000185010	F8	ENST00000360256.4:c.5220-8563A>G	X:g.154143411T>C	Pseudoexon activation	Acceptor associated	TRUE	pseudoexon_inclusion	keegan_2022
11	108131354	108260627	G	C	ENSG00000149311	ATM	ENST00000278616.4:c.2466+1552G>C	11:g.108131354G>C	Pseudoexon activation	Acceptor associated	TRUE	pseudoexon_inclusion	keegan_2022
14	21789155	21320996	G	C	ENSG00000092200	RPGRIP1	ENST00000400017.2:c.1468-263G>C	14:g.21789155G>C	Pseudoexon activation	Acceptor associated	TRUE	pseudoexon_inclusion	keegan_2022
17	29526499	31199481	G	T	ENSG00000196712	NF1	ENST00000358273.4:c.889-941G>T	17:g.29526499G>T	Pseudoexon activation	Acceptor associated	TRUE	pseudoexon_inclusion	keegan_2022
17	54925466	56848105	A	G	ENSG00000153933	DGKE	ENST00000284061.3:c.888+40A>G	17:g.54925466A>G	Pseudoexon activation	Acceptor associated	TRUE	pseudoexon_inclusion	keegan_2022
2	228176114	227311398	G	T	ENSG00000169031	COL4A3	ENST00000396578.3:c.4929-388G>T	2:g.228176114G>T	Pseudoexon activation	Acceptor associated	TRUE	pseudoexon_inclusion	keegan_2022
6	112381431	112060228	G	T	ENSG00000112761	WISP3	ENST00000361714.1:c.103-763G>T	6:g.112381431G>T	Pseudoexon activation	Acceptor associated	TRUE	pseudoexon_inclusion	keegan_2022
7	91870173	92240859	CTT	C	ENSG00000001631	KRIT1	ENST00000394507.1:c.262+132_262+133del	7:g.91870174_91870175del	Pseudoexon activation	Acceptor associated	TRUE	pseudoexon_inclusion	keegan_2022
X	32256187	32238070	G	GCCATGTTCAGGGGAG	ENSG00000198947	DMD	ENST00000357033.4:c.6291-21001_6291-21000insGAACATGGCTCCCCT	X:g.32256187_32256188insCCATGTTCAGGGGAG	Pseudoexon activation	Acceptor associated	TRUE	pseudoexon_inclusion	keegan_2022
X	32669194	32651077	T	G	ENSG00000198947	DMD	ENST00000357033.4:c.961-5925A>C	X:g.32669194T>G	Pseudoexon activation	Acceptor associated	TRUE	pseudoexon_inclusion	keegan_2022
X	38160137	38300884	C	T	ENSG00000156313	RPGR	ENST00000378505.2:c.1059+363G>A	X:g.38160137C>T	Pseudoexon activation	Acceptor associated	TRUE	pseudoexon_inclusion	keegan_2022
X	148584841	149503311	C	G	ENSG00000241489	IDS	ENST00000422081.2:c.-215-2273G>C	X:g.148584841C>G	Pseudoexon activation	Acceptor associated	TRUE	pseudoexon_inclusion	keegan_2022
X	148584842	149503312	C	T	ENSG00000241489	IDS	ENST00000422081.2:c.-215-2274G>A	X:g.148584842C>T	Pseudoexon activation	Acceptor associated	TRUE	pseudoexon_inclusion	keegan_2022
16	2127477	2077476	G	A	ENSG00000103197	TSC2	ENST00000219476.3:c.2838-122G>A	16:g.2127477G>A	Partial intron retention	Acceptor associated	TRUE	120bp_exon_extension	moles-fernández_2021
17	29510334	31183316	T	A	ENSG00000196712	NF1	ENST00000358273.4:c.888+651T>A	17:g.29510334T>A	Pseudoexon activation	Acceptor associated	TRUE	132bp_pseudoexon_inclusion	moles-fernández_2021
3	193337075	193619286	G	A	ENSG00000198836	OPA1	ENST00000361908.3:c.624+350G>A	3:g.193337075G>A	Pseudoexon activation	Acceptor associated	TRUE	pseudoexon_inclusion	moles-fernández_2021
6	6225105	6224872	C	T	ENSG00000124491	F13A1	ENST00000264870.3:c.799-12G>A	6:g.6225105C>T	Partial intron retention	Acceptor associated	TRUE	10bp_exon_extension	pbarbosa_2022
8	75272349	74360114	A	G	ENSG00000104381	GDAP1	ENST00000220822.7:c.311-23A>G	8:g.75272349A>G	Partial intron retention	Acceptor associated	TRUE	22bp_exon_extension	pbarbosa_2022
8	61757392	60844833	C	T	ENSG00000171316	CHD7	ENST00000423902.2:c.4851-31C>T	8:g.61757392C>T	Partial intron retention	Acceptor associated	TRUE	32bp_exon_extension	pbarbosa_2022
21	34957110	33584804	C	T	ENSG00000159147	DONSON	ENST00000303071.5:c.607-36G>A	21:g.34957110C>T	Partial intron retention	Acceptor associated	TRUE	34bp_exon_extension	pbarbosa_2022
11	47368616	47347065	C	T	ENSG00000134571	MYBPC3	ENST00000545968.1:c.906-36G>A	11:g.47368616C>T	Partial intron retention	Acceptor associated	TRUE	34bp_exon_extension; 34bp_partial_intron_retention	pbarbosa_2022
12	48393958	48000175	G	C	ENSG00000139219	COL2A1	ENST00000380518.3:c.86-50C>G	12:g.48393958G>C	Partial intron retention	Acceptor associated	TRUE	49bp_exon_extension	pbarbosa_2022
11	47364865	47343314	C	T	ENSG00000134571	MYBPC3	ENST00000545968.1:c.1224-52G>A	11:g.47364865C>T	Partial intron retention	Acceptor associated	TRUE	50bp_exon_extension	pbarbosa_2022
11	47364893	47343342	C	T	ENSG00000134571	MYBPC3	ENST00000545968.1:c.1224-80G>A	11:g.47364893C>T	Partial intron retention	Acceptor associated	TRUE	78bp_exon_extension; 78bp_partial_intron_retention	pbarbosa_2022
11	47364834	47343283	T	C	ENSG00000134571	MYBPC3	ENST00000545968.1:c.1224-21A>G	11:g.47364834T>C	Partial intron retention	Acceptor associated	TRUE	exon_extension	pbarbosa_2022
13	52534477	51960341	A	T	ENSG00000123191	ATP7B	ENST00000242839.4:c.1947-19T>A	13:g.52534477A>T	Partial intron retention	Acceptor associated	TRUE	exon_skipping&exon_extension	pbarbosa_2022
6	65229204	64519311	T	C	ENSG00000188107	EYS	ENST00000503581.1:c.5644+70912A>G	6:g.65229204T>C	Pseudoexon activation	Acceptor associated	TRUE	104bp_pseudoexon_inclusion	pbarbosa_2022
16	1500379	1450378	C	T	ENSG00000103249	CLCN7	ENST00000382745.4:c.1617+119G>A	16:g.1500379C>T	Pseudoexon activation	Acceptor associated	TRUE	109bp_pseudoexon_inclusion	pbarbosa_2022
2	220289644	219424922	G	A	ENSG00000175084	DES	ENST00000373960.3:c.1289-741G>A	2:g.220289644G>A	Pseudoexon activation	Acceptor associated	TRUE	118bp_pseudoexon_inclusion	pbarbosa_2022
7	117288374	117648320	A	G	ENSG00000001626	CFTR	ENST00000003084.6:c.3874-4522A>G	7:g.117288374A>G	Pseudoexon activation	Acceptor associated	TRUE	125bp_pseudoexon_inclusion	pbarbosa_2022
X	131231231	132097203	A	T	ENSG00000165694	FRMD7	ENST00000298542.4:c.284+63T>A	X:g.131231231A>T	Pseudoexon activation	Acceptor associated	TRUE	142bp_pseudoexon_inclusion	pbarbosa_2022
22	38510587	38114580	C	T	ENSG00000184381	PLA2G6	ENST00000332509.3:c.2035-926G>A	22:g.38510587C>T	Pseudoexon activation	Acceptor associated	TRUE	145bp_pseudoexon_inclusion	pbarbosa_2022
X	32407106	32388989	A	T	ENSG00000198947	DMD	ENST00000357033.4:c.4518+512T>A	X:g.32407106A>T	Pseudoexon activation	Acceptor associated	TRUE	167bp_pseudoexon_inclusion&172bp_pseudoexon_inclusion	pbarbosa_2022
11	68697719	68930251	C	A	ENSG00000132740	IGHMBP2	ENST00000255078.3:c.1235+894C>A	11:g.68697719C>A	Pseudoexon activation	Acceptor associated	TRUE	182bp_pseudoexon_inclusion	pbarbosa_2022
9	34649951	34649954	A	G	ENSG00000213930	GALT	ENST00000378842.3:c.1059+390A>G	9:g.34649951A>G	Pseudoexon activation	Acceptor associated	TRUE	187bp_pseudoexon_inclusion	pbarbosa_2022
17	36494957	38339074	C	T	ENSG00000188888	GPR179	ENST00000342292.4:c.903+343G>A	17:g.36494957C>T	Pseudoexon activation	Acceptor associated	TRUE	197bp_pseudoexon_inclusion	pbarbosa_2022
18	2760414	2760416	A	G	ENSG00000101596	SMCHD1	ENST00000320876.6:c.4347-236A>G	18:g.2760414A>G	Pseudoexon activation	Acceptor associated	TRUE	53bp_pseudoexon_inclusion	pbarbosa_2022
17	29580296	31253278	A	G	ENSG00000196712	NF1	ENST00000358273.4:c.4173+278A>G	17:g.29580296A>G	Pseudoexon activation	Acceptor associated	TRUE	80bp_pseudoexon_inclusion	pbarbosa_2022
11	47365750	47344199	T	G	ENSG00000134571	MYBPC3	ENST00000545968.1:c.1091-575A>C	11:g.47365750T>G	Pseudoexon activation	Acceptor associated	TRUE	85bp_pseudoexon_inclusion	pbarbosa_2022
18	67815044	70147808	C	T	ENSG00000176225	RTTN	ENST00000255674.6:c.2309+1093G>A	18:g.67815044C>T	Pseudoexon activation	Acceptor associated	TRUE	85bp_pseudoexon_inclusion	pbarbosa_2022
X	154193643	154965368	T	C	ENSG00000185010	F8	ENST00000360256.4:c.1443+602A>G	X:g.154193643T>C	Pseudoexon activation	Acceptor associated	TRUE	262bp_pseudoexon_inclusion	pbarbosa_2022
X	9708630	9740590	C	T	ENSG00000101850	GPR143	ENST00000467482.1:c.885+748G>A	X:g.9708630C>T	Pseudoexon activation	Acceptor associated	TRUE	165bp_pseudoexon_inclusion	pbarbosa_2022
12	48379984	47986201	C	T	ENSG00000139219	COL2A1	ENST00000380518.3:c.1527+135G>A	12:g.48379984C>T	Pseudoexon activation	Acceptor associated	TRUE	234bp_pseudoexon_inclusion	pbarbosa_2022
11	134011925	134142030	G	C	ENSG00000166086	JAM3	ENST00000299106.4:c.256+1260G>C	11:g.134011925G>C	Pseudoexon activation	Acceptor associated	TRUE	101bp_pseudoexon_inclusion	pbarbosa_2022
8	96048588	95036360	C	T	ENSG00000156170	NDUFAF6	ENST00000396124.4:c.420+784C>T	8:g.96048588C>T	Pseudoexon activation	Acceptor associated	TRUE	124bp_pseudoexon_inclusion	pbarbosa_2022
1	94549781	94084225	G	A	ENSG00000198691	ABCA4	ENST00000370225.3:c.769-784C>T	1:g.94549781G>A	Pseudoexon activation	Acceptor associated	TRUE	296bp_pseudoexon_inclusion	pbarbosa_2022
10	55597057	53837297	A	C	ENSG00000150275	PCDH15	ENST00000361849.3:c.3983+3023T>G	10:g.55597057A>C	Pseudoexon activation	Acceptor associated	TRUE	29bp_pseudoexon_inclusion	pbarbosa_2022
X	107851414	108608184	G	T	ENSG00000188153	COL4A5	ENST00000328300.6:c.2395+1292G>T	X:g.107851414G>T	Pseudoexon activation	Acceptor associated	TRUE	53bp_pseudoexon_inclusion	pbarbosa_2022
1	94546780	94081224	C	G	ENSG00000198691	ABCA4	ENST00000370225.3:c.859-506G>C	1:g.94546780C>G	Pseudoexon activation	Acceptor associated	TRUE	56bp_pseudoexon_inclusion	pbarbosa_2022
8	87674402	86662174	T	A	ENSG00000170289	CNGB3	ENST00000320005.5:c.852+4751A>T	8:g.87674402T>A	Pseudoexon activation	Acceptor associated	TRUE	73bp_pseudoexon_inclusion	pbarbosa_2022
1	94484001	94018445	C	T	ENSG00000198691	ABCA4	ENST00000370225.3:c.5196+1137G>A	1:g.94484001C>T	Pseudoexon activation	Acceptor associated	TRUE	73bp_pseudoexon_inclusion	pbarbosa_2022
11	112098994	112228271	A	T	ENSG00000150787	PTS	ENST00000280362.3:c.84-323A>T	11:g.112098994A>T	Pseudoexon activation	Acceptor associated	TRUE	79bp_pseudoexon_inclusion	pbarbosa_2022
X	32187215	32169098	C	A	ENSG00000198947	DMD	ENST00000357033.4:c.6438+47818G>T	X:g.32187215C>A	Pseudoexon activation	Acceptor associated	TRUE	92bp_pseudoexon_inclusion	pbarbosa_2022
1	216523906	216350564	C	A	ENSG00000042781	USH2A	ENST00000307340.3:c.784+14389G>T	1:g.216523906C>A	Pseudoexon activation	Acceptor associated	TRUE	97bp_pseudoexon_inclusion	pbarbosa_2022
X	154175499	154947224	GAAAAAAAAAAAAA	G	ENSG00000185010	F8	ENST00000360256.4:c.2113+461_2113+473del	X:g.154175512_154175524del	Pseudoexon activation	Acceptor associated	TRUE	122bp_pseudoexon_inclusion	petersen_2021
12	48380015	47986232	A	C	ENSG00000139219	COL2A1	ENST00000380518.3:c.1527+104T>G	12:g.48380015A>C	Partial intron retention	Acceptor associated	TRUE	exon_extension	vazDrago_2017
17	78090422	80116623	A	G	ENSG00000171298	GAA	ENST00000302262.3:c.2190-345A>G	17:g.78090422A>G	Partial intron retention	Acceptor associated	TRUE	exon_extension	vazDrago_2017
3	193335986	193618197	G	A	ENSG00000198836	OPA1	ENST00000361908.3:c.557-672G>A	3:g.193335986G>A	Pseudoexon activation	Acceptor associated	TRUE	pseudoexon_inclusion	vazDrago_2017
3	193335990	193618201	G	A	ENSG00000198836	OPA1	ENST00000361908.3:c.557-668G>A	3:g.193335990G>A	Pseudoexon activation	Acceptor associated	TRUE	pseudoexon_inclusion	vazDrago_2017
8	30999982	31142466	A	G	ENSG00000165392	WRN	ENST00000298139.5:c.3234-160A>G	8:g.30999982A>G	Pseudoexon activation	Acceptor associated	TRUE	pseudoexon_inclusion	vazDrago_2017
20	6074846	6094199	C	T	ENSG00000101311	FERMT1	ENST00000217289.4:c.1139+740G>A	20:g.6074846C>T	Pseudoexon activation	Acceptor associated	TRUE	pseudoexon_inclusion	vazDrago_2017
X	32366860	32348743	A	C	ENSG00000198947	DMD	ENST00000357033.4:c.5326-215T>G	X:g.32366860A>C	Pseudoexon activation	Acceptor associated	TRUE	pseudoexon_inclusion	vazDrago_2017
X	33032666	33014549	A	T	ENSG00000198947	DMD	ENST00000357033.4:c.93+5590T>A	X:g.33032666A>T	Pseudoexon activation	Acceptor associated	TRUE	pseudoexon_inclusion	vazDrago_2017
X	38260946	38401693	G	A	ENSG00000036473	OTC	ENST00000039007.4:c.540+265G>A	X:g.38260946G>A	Pseudoexon activation	Acceptor associated	TRUE	pseudoexon_inclusion	vazDrago_2017
X	85223644	85968639	A	T	ENSG00000188419	CHM	ENST00000357749.2:c.315-4587T>A	X:g.85223644A>T	Pseudoexon activation	Acceptor associated	TRUE	pseudoexon_inclusion	vazDrago_2017
X	107852872	108609642	A	G	ENSG00000188153	COL4A5	ENST00000328300.6:c.2395+2750A>G	X:g.107852872A>G	Pseudoexon activation	Acceptor associated	TRUE	pseudoexon_inclusion	vazDrago_2017
X	133628822	134494792	T	A	ENSG00000165704	HPRT1	ENST00000298556.7:c.485+1202T>A	X:g.133628822T>A	Pseudoexon activation	Acceptor associated	TRUE	pseudoexon_inclusion	vazDrago_2017
12	108961426	108567650	G	C	ENSG00000136003	ISCU	ENST00000311893.9:c.418+382G>C	12:g.108961426G>C	Pseudoexon activation	Acceptor associated	TRUE	pseudoexon_inclusion	vazDrago_2017
15	42697047	42404849	G	C	ENSG00000092529	CAPN3	ENST00000397163.3:c.1782+1072G>C	15:g.42697047G>C	Pseudoexon activation	Acceptor associated	TRUE	pseudoexon_inclusion	vazDrago_2017
X	154131240	154902965	C	T	ENSG00000185010	F8	ENST00000360256.4:c.5999-798G>A	X:g.154131240C>T	Pseudoexon activation	Acceptor associated	TRUE	pseudoexon_inclusion	vazDrago_2017
11	380791	380791	C	G	ENSG00000182272	B4GALNT4	ENST00000329962.6:c.2870-34C>G	11:g.380791C>G	Branchpoint associated	Branchpoint associated	TRUE	intron_retention	jung_2021
11	706569	706569	C	T	ENSG00000177106	EPS8L2	ENST00000533256.1:c.-203-108C>T	11:g.706569C>T	Branchpoint associated	Branchpoint associated	TRUE	intron_retention	jung_2021
16	707711	657711	G	A	ENSG00000161996	WDR90	ENST00000293879.4:c.2474-51G>A	16:g.707711G>A	Branchpoint associated	Branchpoint associated	TRUE	intron_retention	jung_2021
19	1222952	1222953	T	C	ENSG00000118046	STK11	ENST00000326873.7:c.921-32T>C	19:g.1222952T>C	Branchpoint associated	Branchpoint associated	TRUE	intron_retention	jung_2021
12	6669767	6560601	A	G	ENSG00000111641	NOP2	ENST00000382421.3:c.1537-32T>C	12:g.6669767A>G	Branchpoint associated	Branchpoint associated	TRUE	intron_retention&exon_skipping	jung_2021
12	6787660	6678494	T	C	ENSG00000126746	ZNF384	ENST00000396801.3:c.353-34A>G	12:g.6787660T>C	Branchpoint associated	Branchpoint associated	TRUE	intron_retention	jung_2021
12	6977996	6868832	C	A	ENSG00000111669	TPI1	ENST00000229270.4:c.227-32C>A	12:g.6977996C>A	Branchpoint associated	Branchpoint associated	TRUE	intron_retention	jung_2021
19	10655359	10544683	G	T	ENSG00000130734	ATG4D	ENST00000309469.4:c.236-100G>T	19:g.10655359G>T	Branchpoint associated	Branchpoint associated	TRUE	intron_retention	jung_2021
6	10726114	10725881	T	G	ENSG00000111843	TMEM14C	ENST00000541412.1:c.98-26T>G	6:g.10726114T>G	Branchpoint associated	Branchpoint associated	TRUE	exon_skipping	jung_2021
19	11622327	11511512	G	A	ENSG00000130159	ECSIT	ENST00000270517.7:c.738+1544C>T	19:g.11622327G>A	Branchpoint associated	Branchpoint associated	TRUE	intron_retention	jung_2021
10	22606770	22317841	G	A	ENSG00000269897	COMMD3-BMI1	ENST00000602390.1:c.140-43G>A	10:g.22606770G>A	Branchpoint associated	Branchpoint associated	TRUE	intron_retention	jung_2021
2	27599322	27376455	A	G	ENSG00000115234	SNX17	ENST00000233575.2:c.1258-24A>G	2:g.27599322A>G	Branchpoint associated	Branchpoint associated	TRUE	intron_retention	jung_2021
16	28843238	28831917	T	A	ENSG00000168488	ATXN2L	ENST00000395547.2:c.1322-288T>A	16:g.28843238T>A	Branchpoint associated	Branchpoint associated	TRUE	intron_retention	jung_2021
22	29141822	28745834	A	G	ENSG00000100209	HSCB	ENST00000216027.3:c.424-30A>G	22:g.29141822A>G	Branchpoint associated	Branchpoint associated	TRUE	intron_retention&exon_skipping	jung_2021
14	35779915	35310709	C	G	ENSG00000258790	KIAA0391	ENST00000557565.1:c.*1069-31C>G	14:g.35779915C>G	Branchpoint associated	Branchpoint associated	TRUE	exon_skipping	jung_2021
X	38134423	38275170	T	C	ENSG00000156313	RPGR	ENST00000318842.7:c.2092-24A>G	X:g.38134423T>C	Branchpoint associated	Branchpoint associated	TRUE	exon_skipping	jung_2021
17	40968103	42816085	T	C	ENSG00000126581	BECN1	ENST00000361523.4:c.684-31A>G	17:g.40968103T>C	Branchpoint associated	Branchpoint associated	TRUE	exon_skipping	jung_2021
17	41907189	43829821	T	A	ENSG00000161647	MPP3	ENST00000398389.4:c.304-30A>T	17:g.41907189T>A	Branchpoint associated	Branchpoint associated	TRUE	intron_retention	jung_2021
3	44434323	44392831	A	G	ENSG00000179152	TCAIM	ENST00000342649.4:c.573-24A>G	3:g.44434323A>G	Branchpoint associated	Branchpoint associated	TRUE	exon_skipping	jung_2021
1	45227996	44762324	T	C	ENSG00000142945	KIF2C	ENST00000372224.4:c.1752-22T>C	1:g.45227996T>C	Branchpoint associated	Branchpoint associated	TRUE	intron_retention	jung_2021
X	46495111	46635676	T	A	ENSG00000065923	SLC9A7	ENST00000328306.4:c.1614-28A>T	X:g.46495111T>A	Branchpoint associated	Branchpoint associated	TRUE	intron_retention&exon_skipping	jung_2021
4	47887704	47885687	T	G	ENSG00000170448	NFXL1	ENST00000507489.1:c.1665-30A>C	4:g.47887704T>G	Branchpoint associated	Branchpoint associated	TRUE	exon_skipping	jung_2021
2	48040538	47813399	T	C	ENSG00000138081	FBXO11	ENST00000403359.3:c.2084-22A>G	2:g.48040538T>C	Branchpoint associated	Branchpoint associated	TRUE	exon_skipping	jung_2021
19	48639538	48136281	G	A	ENSG00000105486	LIG1	ENST00000263274.7:c.1332-156C>T	19:g.48639538G>A	Branchpoint associated	Branchpoint associated	TRUE	intron_retention	jung_2021
X	48775948	48918671	A	T	ENSG00000102096	PIM2	ENST00000376509.4:c.62-26T>A	X:g.48775948A>T	Branchpoint associated	Branchpoint associated	TRUE	intron_retention&exon_skipping	jung_2021
13	48953703	48379567	C	G	ENSG00000139687	RB1	ENST00000267163.4:c.1333-27C>G	13:g.48953703C>G	Branchpoint associated	Branchpoint associated	TRUE	exon_skipping	jung_2021
14	50895494	50428776	A	C	ENSG00000012983	MAP4K5	ENST00000013125.4:c.2234-22T>G	14:g.50895494A>C	Branchpoint associated	Branchpoint associated	TRUE	exon_skipping	jung_2021
19	58596774	58085407	A	G	ENSG00000121413	ZSCAN18	ENST00000600404.1:c.1007-28T>C	19:g.58596774A>G	Branchpoint associated	Branchpoint associated	TRUE	intron_retention	jung_2021
20	60891858	62316802	A	G	ENSG00000130702	LAMA5	ENST00000252999.3:c.7654-29T>C	20:g.60891858A>G	Branchpoint associated	Branchpoint associated	TRUE	intron_retention	jung_2021
1	63920170	63454499	T	G	ENSG00000142856	ITGB3BP	ENST00000371092.3:c.451-26A>C	1:g.63920170T>G	Branchpoint associated	Branchpoint associated	TRUE	exon_skipping	jung_2021
18	67801815	70134579	T	C	ENSG00000176225	RTTN	ENST00000255674.6:c.2886-38A>G	18:g.67801815T>C	Branchpoint associated	Branchpoint associated	TRUE	exon_skipping	jung_2021
17	73564520	75568439	C	T	ENSG00000073350	LLGL2	ENST00000392550.3:c.1037-37C>T	17:g.73564520C>T	Branchpoint associated	Branchpoint associated	TRUE	intron_retention	jung_2021
15	74749042	74456701	GC	AA	ENSG00000138629	UBL7	ENST00000567435.1:c.185-31_185-30delinsTT	15:g.74749042_74749043delinsAA	Branchpoint associated	Branchpoint associated	TRUE	intron_retention	jung_2021
17	76114040	78117959	C	T	ENSG00000141524	TMC6	ENST00000590602.1:c.1888-24G>A	17:g.76114040C>T	Branchpoint associated	Branchpoint associated	TRUE	intron_retention	jung_2021
17	80066834	82108958	C	T	ENSG00000176155	CCDC57	ENST00000389641.4:c.2567-7092G>A	17:g.80066834C>T	Branchpoint associated	Branchpoint associated	TRUE	intron_retention	jung_2021
16	84531750	84498144	T	A	ENSG00000140950	TLDC1	ENST00000343629.6:c.-25-33A>T	16:g.84531750T>A	Branchpoint associated	Branchpoint associated	TRUE	intron_retention	jung_2021
12	100727919	100334141	C	G	ENSG00000136021	SCYL2	ENST00000360820.2:c.1762-25C>G	12:g.100727919C>G	Branchpoint associated	Branchpoint associated	TRUE	exon_skipping	jung_2021
2	109392160	108775704	A	G	ENSG00000153201	RANBP2	ENST00000283195.6:c.8293-28A>G	2:g.109392160A>G	Branchpoint associated	Branchpoint associated	TRUE	intron_retention	jung_2021
1	113242108	112699486	G	A	ENSG00000155363	MOV10	ENST00000413052.2:c.2584-199G>A	1:g.113242108G>A	Branchpoint associated	Branchpoint associated	TRUE	intron_retention	jung_2021
7	127957815	128317762	T	C	ENSG00000106344	RBM28	ENST00000223073.2:c.1714-29A>G	7:g.127957815T>C	Branchpoint associated	Branchpoint associated	TRUE	exon_skipping	jung_2021
5	132160138	132824446	G	A	ENSG00000164403	SHROOM1	ENST00000378679.3:c.1242-27C>T	5:g.132160138G>A	Branchpoint associated	Branchpoint associated	TRUE	exon_skipping	jung_2021
9	139887764	136993312	G	C	ENSG00000148362	C9orf142	ENST00000371620.3:c.422-31G>C	9:g.139887764G>C	Branchpoint associated	Branchpoint associated	TRUE	exon_skipping	jung_2021
8	145651486	144426103	G	A	ENSG00000160948	VPS28	ENST00000377348.2:c.67-40C>T	8:g.145651486G>A	Branchpoint associated	Branchpoint associated	TRUE	intron_retention	jung_2021
1	150479279	150506803	C	T	ENSG00000143374	TARS2	ENST00000369064.3:c.2009-113C>T	1:g.150479279C>T	Branchpoint associated	Branchpoint associated	TRUE	intron_retention	jung_2021
1	155033198	155060722	G	C	ENSG00000143537	ADAM15	ENST00000356955.2:c.2208-41G>C	1:g.155033198G>C	Branchpoint associated	Branchpoint associated	TRUE	exon_skipping	jung_2021
2	183867776	183003048	T	C	ENSG00000061676	NCKAP1	ENST00000360982.2:c.331-18A>G	2:g.183867776T>C	Branchpoint associated	Branchpoint associated	TRUE	intron_retention	jung_2021
1	201824234	201855106	C	A	ENSG00000198700	IPO9	ENST00000361565.4:c.912-18C>A	1:g.201824234C>A	Branchpoint associated	Branchpoint associated	TRUE	intron_retention	jung_2021
1	207233335	207059990	T	C	ENSG00000123836	PFKFB2	ENST00000367080.3:c.86-1963T>C	1:g.207233335T>C	Branchpoint associated	Branchpoint associated	TRUE	intron_retention	jung_2021
11	112100091	112229368	TA	T	ENSG00000150787	PTS	ENST00000280362.3:c.163+698del	11:g.112100094del	Branchpoint associated	Branchpoint associated	TRUE	pseudoexon_inclusion	keegan_2022
22	30050946	29654957	G	A	ENSG00000186575	NF2	ENST00000338641.4:c.516+232G>A	22:g.30050946G>A	Branchpoint associated	Branchpoint associated	TRUE	pseudoexon_inclusion	keegan_2022
X	32379147	32361030	TACCCATTTTTTAATATCT	T	ENSG00000198947	DMD	ENST00000357033.4:c.5325+1743_5325+1760del	X:g.32379148_32379165del	Branchpoint associated	Branchpoint associated	TRUE	pseudoexon_inclusion	keegan_2022
19	15303132	15192321	AGTT	A	ENSG00000074181	NOTCH3	ENST00000263388.2:c.341-26_341-24del	19:g.15303133_15303135del	Branchpoint associated	Branchpoint associated	TRUE	75bp_intron_retention	moles-fernández_2021
12	103236922	102843144	T	A	ENSG00000171759	PAH	ENST00000553106.1:c.1199+502A>T	12:g.103236922T>A	Branchpoint associated	Branchpoint associated	TRUE	25bp_pseudoexon_inclusion	pbarbosa_2022
X	107851397	108608167	C	G	ENSG00000188153	COL4A5	ENST00000328300.6:c.2395+1275C>G	X:g.107851397C>G	Branchpoint associated	Branchpoint associated	TRUE	53bp_pseudoexon_inclusion	pbarbosa_2022
X	32471959	32453842	C	A	ENSG00000198947	DMD	ENST00000357033.4:c.3603+820G>T	X:g.32471959C>A	Branchpoint associated	Branchpoint associated	TRUE	84bp_pseudoexon_inclusion	pbarbosa_2022
11	47354550	47332999	A	C	ENSG00000134571	MYBPC3	ENST00000545968.1:c.3331-26T>G	11:g.47354550A>C	Branchpoint associated	Branchpoint associated	TRUE	exon_extension&intron_retention	pbarbosa_2022
2	228009296	227144580	GATTA	G	ENSG00000081052	COL4A4	ENST00000396625.3:c.72-26_72-23del	2:g.228009300_228009303del	Branchpoint associated	Branchpoint associated	TRUE	exon_skipping	pbarbosa_2022
X	154130469	154902194	T	C	ENSG00000185010	F8	ENST00000360256.4:c.5999-27A>G	X:g.154130469T>C	Branchpoint associated	Branchpoint associated	TRUE	exon_skipping	pbarbosa_2022
11	66287067	66519596	A	T	ENSG00000174483	BBS1	ENST00000318312.7:c.592-21A>T	11:g.66287067A>T	Branchpoint associated	Branchpoint associated	TRUE	exon_skipping	pbarbosa_2022
1	94546299	94080743	T	C	ENSG00000198691	ABCA4	ENST00000370225.3:c.859-25A>G	1:g.94546299T>C	Branchpoint associated	Branchpoint associated	TRUE	exon_skipping&intron_retention	pbarbosa_2022
9	21968795	21968796	A	C	ENSG00000147889	CDKN2A	ENST00000498124.1:c.458-25T>G	9:g.21968795A>C	Branchpoint associated	Branchpoint associated	TRUE	exon_skipping	pbarbosa_2022
6	51618610	51753812	G	T	ENSG00000170927	PKHD1	ENST00000371117.3:c.8798-459C>A	6:g.51618610G>T	Branchpoint associated	Branchpoint associated	TRUE	111bp_pseudoexon_inclusion	petersen_2021
10	89720599	87960842	TAATTAAATATGTCATTTCATTTCTTTTTCTTTTCTTTT	T	ENSG00000171862	PTEN	ENST00000371953.3:c.802-51_802-14del	10:g.89720600_89720637del	Partial intron retention	Acceptor associated	FALSE	-	moles-fernández_2021
11	108216415	108345688	TTAGTTT	T	ENSG00000149311	ATM	ENST00000278616.4:c.8419-54_8419-49del	11:g.108216416_108216421del	Partial intron retention	Acceptor associated	FALSE	-	moles-fernández_2021
13	32890421	32316284	ACAG	A	ENSG00000139618	BRCA2	ENST00000544455.1:c.-39-137_-39-135del	13:g.32890422_32890424del	Partial intron retention	Acceptor associated	FALSE	-	moles-fernández_2021
13	32944526	32370389	T	G	ENSG00000139618	BRCA2	ENST00000544455.1:c.8332-13T>G	13:g.32944526T>G	Partial intron retention	Acceptor associated	FALSE	-	moles-fernández_2021
17	7579643	7676325	C	T	ENSG00000141510	TP53	ENST00000269305.4:c.97-53G>A	17:g.7579643C>T	Partial intron retention	Acceptor associated	FALSE	-	moles-fernández_2021
17	29551990	31224972	G	A	ENSG00000196712	NF1	ENST00000358273.4:c.1846-123G>A	17:g.29551990G>A	Partial intron retention	Acceptor associated	FALSE	-	moles-fernández_2021
1	70883575	70417892	A	G	ENSG00000116761	CTH	ENST00000370938.3:c.251-45A>G	1:g.70883575A>G	Partial intron retention	Acceptor associated	FALSE	-	adamson_2018_Vex_seq
1	155173102	155203311	G	A	ENSG00000169231	THBS3	ENST00000368378.3:c.674-6C>T	1:g.155173102G>A	Partial intron retention	Acceptor associated	FALSE	-	adamson_2018_Vex_seq
10	114724268	112964509	T	C	ENSG00000148737	TCF7L2	ENST00000543371.1:c.382-47T>C	10:g.114724268T>C	Partial intron retention	Acceptor associated	FALSE	-	adamson_2018_Vex_seq
10	114724298	112964539	T	A	ENSG00000148737	TCF7L2	ENST00000543371.1:c.382-17T>A	10:g.114724298T>A	Partial intron retention	Acceptor associated	FALSE	-	adamson_2018_Vex_seq
12	10015221	9862622	A	T	ENSG00000110852	CLEC2B	ENST00000228438.2:c.-2-49T>A	12:g.10015221A>T	Partial intron retention	Acceptor associated	FALSE	-	adamson_2018_Vex_seq
12	96063969	95670193	G	T	ENSG00000074527	NTN4	ENST00000343702.4:c.1511-47C>A	12:g.96063969G>T	Partial intron retention	Acceptor associated	FALSE	-	adamson_2018_Vex_seq
16	160620	110622	C	T	ENSG00000103148	NPRL3	ENST00000399953.3:c.548-16G>A	16:g.160620C>T	Partial intron retention	Acceptor associated	FALSE	-	adamson_2018_Vex_seq
16	160649	110651	G	A	ENSG00000103148	NPRL3	ENST00000399953.3:c.548-45C>T	16:g.160649G>A	Partial intron retention	Acceptor associated	FALSE	-	adamson_2018_Vex_seq
16	67690688	67656785	C	T	ENSG00000159753	RLTPR	ENST00000334583.6:c.4037-16C>T	16:g.67690688C>T	Partial intron retention	Acceptor associated	FALSE	-	adamson_2018_Vex_seq
16	67690692	67656789	G	A	ENSG00000159753	RLTPR	ENST00000334583.6:c.4037-12G>A	16:g.67690692G>A	Partial intron retention	Acceptor associated	FALSE	-	adamson_2018_Vex_seq
16	67690694	67656791	C	A	ENSG00000159753	RLTPR	ENST00000334583.6:c.4037-10C>A	16:g.67690694C>A	Partial intron retention	Acceptor associated	FALSE	-	adamson_2018_Vex_seq
16	67690695	67656792	C	G	ENSG00000159753	RLTPR	ENST00000334583.6:c.4037-9C>G	16:g.67690695C>G	Partial intron retention	Acceptor associated	FALSE	-	adamson_2018_Vex_seq
17	7949939	8046621	A	G	ENSG00000179593	ALOX15B	ENST00000380183.4:c.1201-47A>G	17:g.7949939A>G	Partial intron retention	Acceptor associated	FALSE	-	adamson_2018_Vex_seq
17	7949940	8046622	G	C	ENSG00000179593	ALOX15B	ENST00000380183.4:c.1201-46G>C	17:g.7949940G>C	Partial intron retention	Acceptor associated	FALSE	-	adamson_2018_Vex_seq
17	19449744	19546431	G	T	ENSG00000142494	SLC47A1	ENST00000270570.4:c.238-4G>T	17:g.19449744G>T	Partial intron retention	Acceptor associated	FALSE	-	adamson_2018_Vex_seq
17	48541173	50463812	A	G	ENSG00000167107	ACSF2	ENST00000300441.4:c.1047-6A>G	17:g.48541173A>G	Partial intron retention	Acceptor associated	FALSE	-	adamson_2018_Vex_seq
18	66367774	68700537	T	C	ENSG00000166479	TMX3	ENST00000299608.2:c.312-52A>G	18:g.66367774T>C	Partial intron retention	Acceptor associated	FALSE	-	adamson_2018_Vex_seq
19	19746575	19635766	A	G	ENSG00000089639	GMIP	ENST00000203556.4:c.1328-45T>C	19:g.19746575A>G	Partial intron retention	Acceptor associated	FALSE	-	adamson_2018_Vex_seq
19	19746576	19635767	C	A	ENSG00000089639	GMIP	ENST00000203556.4:c.1328-46G>T	19:g.19746576C>A	Partial intron retention	Acceptor associated	FALSE	-	adamson_2018_Vex_seq
19	33512601	33021695	T	G	ENSG00000131941	RHPN2	ENST00000254260.3:c.315-49A>C	19:g.33512601T>G	Partial intron retention	Acceptor associated	FALSE	-	adamson_2018_Vex_seq
2	24240145	24017275	C	G	ENSG00000205639	MFSD2B	ENST00000406420.3:c.472-11C>G	2:g.24240145C>G	Partial intron retention	Acceptor associated	FALSE	-	adamson_2018_Vex_seq
2	48722771	48495632	G	T	ENSG00000162869	PPP1R21	ENST00000294952.8:c.1600-47G>T	2:g.48722771G>T	Partial intron retention	Acceptor associated	FALSE	-	adamson_2018_Vex_seq
2	48722815	48495676	T	C	ENSG00000162869	PPP1R21	ENST00000294952.8:c.1600-3T>C	2:g.48722815T>C	Partial intron retention	Acceptor associated	FALSE	-	adamson_2018_Vex_seq
2	191863082	190998356	A	G	ENSG00000115415	STAT1	ENST00000361099.3:c.542-48T>C	2:g.191863082A>G	Partial intron retention	Acceptor associated	FALSE	-	adamson_2018_Vex_seq
2	191863083	190998357	C	T	ENSG00000115415	STAT1	ENST00000361099.3:c.542-49G>A	2:g.191863083C>T	Partial intron retention	Acceptor associated	FALSE	-	adamson_2018_Vex_seq
22	17990798	17511766	A	T	ENSG00000099954	CECR2	ENST00000262608.8:c.748-47A>T	22:g.17990798A>T	Partial intron retention	Acceptor associated	FALSE	-	adamson_2018_Vex_seq
22	17990833	17511801	T	A	ENSG00000099954	CECR2	ENST00000262608.8:c.748-12T>A	22:g.17990833T>A	Partial intron retention	Acceptor associated	FALSE	-	adamson_2018_Vex_seq
22	30384453	29988464	T	C	ENSG00000100330	MTMR3	ENST00000401950.2:c.211-16T>C	22:g.30384453T>C	Partial intron retention	Acceptor associated	FALSE	-	adamson_2018_Vex_seq
3	10131967	10090283	G	A	ENSG00000144554	FANCD2	ENST00000287647.3:c.3684-9G>A	3:g.10131967G>A	Partial intron retention	Acceptor associated	FALSE	-	adamson_2018_Vex_seq
3	112326152	112607305	A	T	ENSG00000091986	CCDC80	ENST00000206423.3:c.2426-49T>A	3:g.112326152A>T	Partial intron retention	Acceptor associated	FALSE	-	adamson_2018_Vex_seq
4	78870904	77949750	C	T	ENSG00000169288	MRPL1	ENST00000315567.8:c.778-47C>T	4:g.78870904C>T	Partial intron retention	Acceptor associated	FALSE	-	adamson_2018_Vex_seq
6	31664814	31697037	G	A	ENSG00000204422	XXbac-BPG32J3.20	ENST00000461287.1:c.*297-4C>T	6:g.31664814G>A	Partial intron retention	Acceptor associated	FALSE	-	adamson_2018_Vex_seq
6	64289149	63579244	C	T	ENSG00000112245	PTP4A1	ENST00000370651.3:c.330-13C>T	6:g.64289149C>T	Partial intron retention	Acceptor associated	FALSE	-	adamson_2018_Vex_seq
6	64289158	63579253	C	T	ENSG00000112245	PTP4A1	ENST00000370651.3:c.330-4C>T	6:g.64289158C>T	Partial intron retention	Acceptor associated	FALSE	-	adamson_2018_Vex_seq
6	142704847	142383710	A	G	ENSG00000112414	GPR126	ENST00000367609.3:c.1139-50A>G	6:g.142704847A>G	Partial intron retention	Acceptor associated	FALSE	-	adamson_2018_Vex_seq
9	4604314	4604314	T	A	ENSG00000106686	SPATA6L	ENST00000475086.1:c.916-45A>T	9:g.4604314T>A	Partial intron retention	Acceptor associated	FALSE	-	adamson_2018_Vex_seq
9	139749208	136854756	C	T	ENSG00000177943	MAMDC4	ENST00000317446.2:c.935-6C>T	9:g.139749208C>T	Partial intron retention	Acceptor associated	FALSE	-	adamson_2018_Vex_seq
X	44910938	45051693	T	C	ENSG00000147050	KDM6A	ENST00000377967.4:c.655-16T>C	X:g.44910938T>C	Partial intron retention	Acceptor associated	FALSE	-	adamson_2018_Vex_seq
10	71689753	69929997	C	A	ENSG00000197467	COL13A1	ENST00000398978.3:c.1453-46C>A	10:g.71689753C>A	Partial intron retention	Acceptor associated	FALSE	-	cheung_2019_MFASS
1	103381247	102915691	A	G	ENSG00000060718	COL11A1	ENST00000370096.3:c.3763-7T>C	1:g.103381247A>G	Partial intron retention	Acceptor associated	FALSE	-	cheung_2019_MFASS
1	150471675	150499199	G	A	ENSG00000143374	TARS2	ENST00000369064.3:c.1540-17G>A	1:g.150471675G>A	Partial intron retention	Acceptor associated	FALSE	-	cheung_2019_MFASS
1	151665892	151693416	T	C	ENSG00000143376	SNX27	ENST00000368843.3:c.1519-8T>C	1:g.151665892T>C	Partial intron retention	Acceptor associated	FALSE	-	cheung_2019_MFASS
10	99426807	97667050	T	C	ENSG00000155252	PI4K2A	ENST00000370631.3:c.1219-11T>C	10:g.99426807T>C	Partial intron retention	Acceptor associated	FALSE	-	cheung_2019_MFASS
10	120921938	119162426	T	C	ENSG00000183605	SFXN4	ENST00000355697.2:c.178-12A>G	10:g.120921938T>C	Partial intron retention	Acceptor associated	FALSE	-	cheung_2019_MFASS
11	34163257	34141710	C	T	ENSG00000135372	NAT10	ENST00000257829.3:c.2713-9C>T	11:g.34163257C>T	Partial intron retention	Acceptor associated	FALSE	-	cheung_2019_MFASS
11	43940573	43919023	A	G	ENSG00000166199	ALKBH3	ENST00000302708.4:c.670-15A>G	11:g.43940573A>G	Partial intron retention	Acceptor associated	FALSE	-	cheung_2019_MFASS
11	43940575	43919025	T	G	ENSG00000166199	ALKBH3	ENST00000302708.4:c.670-13T>G	11:g.43940575T>G	Partial intron retention	Acceptor associated	FALSE	-	cheung_2019_MFASS
14	23939248	23470039	T	C	ENSG00000129460	NGDN	ENST00000408901.3:c.13-3T>C	14:g.23939248T>C	Partial intron retention	Acceptor associated	FALSE	-	cheung_2019_MFASS
14	96781575	96315238	T	C	ENSG00000066739	ATG2B	ENST00000359933.4:c.3562-4A>G	14:g.96781575T>C	Partial intron retention	Acceptor associated	FALSE	-	cheung_2019_MFASS
16	57785168	57751256	C	G	ENSG00000140854	KATNB1	ENST00000379661.3:c.391-5C>G	16:g.57785168C>G	Partial intron retention	Acceptor associated	FALSE	-	cheung_2019_MFASS
16	84476103	84442497	A	G	ENSG00000064270	ATP2C2	ENST00000262429.4:c.1312-13A>G	16:g.84476103A>G	Partial intron retention	Acceptor associated	FALSE	-	cheung_2019_MFASS
16	88958384	88891976	A	T	ENSG00000129993	CBFA2T3	ENST00000268679.4:c.622-5T>A	16:g.88958384A>T	Partial intron retention	Acceptor associated	FALSE	-	cheung_2019_MFASS
17	3635773	3732479	C	G	ENSG00000083457	ITGAE	ENST00000263087.4:c.2656-13G>C	17:g.3635773C>G	Partial intron retention	Acceptor associated	FALSE	-	cheung_2019_MFASS
17	38793828	40637576	C	T	ENSG00000073584	SMARCE1	ENST00000348513.6:c.157-4G>A	17:g.38793828C>T	Partial intron retention	Acceptor associated	FALSE	-	cheung_2019_MFASS
17	40497678	42345660	A	G	ENSG00000168610	STAT3	ENST00000264657.5:c.274-3T>C	17:g.40497678A>G	Partial intron retention	Acceptor associated	FALSE	-	cheung_2019_MFASS
10	89639560	87879803	G	A	ENSG00000171862	PTEN	ENST00000371953.3:c.80-14222G>A	10:g.89639560G>A	Pseudoexon activation	Acceptor associated	FALSE	-	moles-fernández_2021
10	89645618	87885861	A	G	ENSG00000171862	PTEN	ENST00000371953.3:c.80-8164A>G	10:g.89645618A>G	Pseudoexon activation	Acceptor associated	FALSE	-	moles-fernández_2021
10	89675986	87916229	G	A	ENSG00000171862	PTEN	ENST00000371953.3:c.165-9284G>A	10:g.89675986G>A	Pseudoexon activation	Acceptor associated	FALSE	-	moles-fernández_2021
11	108191609	108320882	AT	A	ENSG00000149311	ATM	ENST00000278616.4:c.6453-418del	11:g.108191610del	Pseudoexon activation	Acceptor associated	FALSE	-	moles-fernández_2021
11	108221997	108351270	G	A	ENSG00000149311	ATM	ENST00000278616.4:c.8672-2496G>A	11:g.108221997G>A	Pseudoexon activation	Acceptor associated	FALSE	-	moles-fernández_2021
13	32898874	32324737	C	T	ENSG00000139618	BRCA2	ENST00000544455.1:c.317-339C>T	13:g.32898874C>T	Pseudoexon activation	Acceptor associated	FALSE	-	moles-fernández_2021
13	32902444	32328307	T	TT	ENSG00000139618	BRCA2	ENST00000544455.1:c.632-1136dup	13:g.32902444dup	Pseudoexon activation	Acceptor associated	FALSE	-	moles-fernández_2021
13	32902479	32328342	G	A	ENSG00000139618	BRCA2	ENST00000544455.1:c.632-1101G>A	13:g.32902479G>A	Pseudoexon activation	Acceptor associated	FALSE	-	moles-fernández_2021
13	32902637	32328500	A	AA	ENSG00000139618	BRCA2	ENST00000544455.1:c.632-943dup	13:g.32902637dup	Pseudoexon activation	Acceptor associated	FALSE	-	moles-fernández_2021
13	32927624	32353487	G	T	ENSG00000139618	BRCA2	ENST00000544455.1:c.7008-1374G>T	13:g.32927624G>T	Pseudoexon activation	Acceptor associated	FALSE	-	moles-fernández_2021
13	32927709	32353572	A	C	ENSG00000139618	BRCA2	ENST00000544455.1:c.7008-1289A>C	13:g.32927709A>C	Pseudoexon activation	Acceptor associated	FALSE	-	moles-fernández_2021
13	32930383	32356246	G	T	ENSG00000139618	BRCA2	ENST00000544455.1:c.7436-182G>T	13:g.32930383G>T	Pseudoexon activation	Acceptor associated	FALSE	-	moles-fernández_2021
13	32941641	32367504	A	G	ENSG00000139618	BRCA2	ENST00000544455.1:c.8332-2898A>G	13:g.32941641A>G	Pseudoexon activation	Acceptor associated	FALSE	-	moles-fernández_2021
13	32941901	32367764	C	T	ENSG00000139618	BRCA2	ENST00000544455.1:c.8332-2638C>T	13:g.32941901C>T	Pseudoexon activation	Acceptor associated	FALSE	-	moles-fernández_2021
13	32949799	32375662	G	A	ENSG00000139618	BRCA2	ENST00000544455.1:c.8633-1008G>A	13:g.32949799G>A	Pseudoexon activation	Acceptor associated	FALSE	-	moles-fernández_2021
13	32962467	32388330	G	C	ENSG00000139618	BRCA2	ENST00000544455.1:c.9257-6359G>C	13:g.32962467G>C	Pseudoexon activation	Acceptor associated	FALSE	-	moles-fernández_2021
13	32963983	32389846	C	T	ENSG00000139618	BRCA2	ENST00000544455.1:c.9257-4843C>T	13:g.32963983C>T	Pseudoexon activation	Acceptor associated	FALSE	-	moles-fernández_2021
13	32965235	32391098	G	T	ENSG00000139618	BRCA2	ENST00000544455.1:c.9257-3591G>T	13:g.32965235G>T	Pseudoexon activation	Acceptor associated	FALSE	-	moles-fernández_2021
13	32967944	32393807	T	C	ENSG00000139618	BRCA2	ENST00000544455.1:c.9257-882T>C	13:g.32967944T>C	Pseudoexon activation	Acceptor associated	FALSE	-	moles-fernández_2021
13	113772398	113118084	G	A	ENSG00000057593	F7	ENST00000375581.3:c.806-329G>A	13:g.113772398G>A	Pseudoexon activation	Acceptor associated	FALSE	-	moles-fernández_2021
17	29584784	31257766	C	A	ENSG00000196712	NF1	ENST00000358273.4:c.4174-578C>A	17:g.29584784C>A	Pseudoexon activation	Acceptor associated	FALSE	-	moles-fernández_2021
17	41210827	43058810	TAGAGGTTTTTCA	T	ENSG00000012048	BRCA1	ENST00000471181.2:c.5257-1687_5257-1676del	17:g.41210828_41210839del	Pseudoexon activation	Acceptor associated	FALSE	-	moles-fernández_2021
17	41226693	43074676	G	GAATGTTCACT	ENSG00000012048	BRCA1	ENST00000471181.2:c.4548-156_4548-155insAGTGAACATT	17:g.41226694_41226695insATGTTCACTA	Pseudoexon activation	Acceptor associated	FALSE	-	moles-fernández_2021
17	41237039	43085022	G	GTCC	ENSG00000012048	BRCA1	ENST00000471181.2:c.4186-2448_4186-2447insGGA	17:g.41237040_41237041insCCT	Pseudoexon activation	Acceptor associated	FALSE	-	moles-fernández_2021
17	41238122	43086105	T	C	ENSG00000012048	BRCA1	ENST00000471181.2:c.4186-3530A>G	17:g.41238122T>C	Pseudoexon activation	Acceptor associated	FALSE	-	moles-fernández_2021
17	41247137	43095120	G	A	ENSG00000012048	BRCA1	ENST00000471181.2:c.671-260C>T	17:g.41247137G>A	Pseudoexon activation	Acceptor associated	FALSE	-	moles-fernández_2021
17	41259183	43107166	G	A	ENSG00000012048	BRCA1	ENST00000471181.2:c.135-633C>T	17:g.41259183G>A	Pseudoexon activation	Acceptor associated	FALSE	-	moles-fernández_2021
17	41260112	43108095	A	T	ENSG00000012048	BRCA1	ENST00000471181.2:c.135-1562T>A	17:g.41260112A>T	Pseudoexon activation	Acceptor associated	FALSE	-	moles-fernández_2021
17	41269155	43117138	AT	A	ENSG00000012048	BRCA1	ENST00000471181.2:c.81-1360del	17:g.41269158del	Pseudoexon activation	Acceptor associated	FALSE	-	moles-fernández_2021
17	56778284	58700923	G	T	ENSG00000108384	RAD51C	ENST00000337432.4:c.572-2273G>T	17:g.56778284G>T	Pseudoexon activation	Acceptor associated	FALSE	-	moles-fernández_2021
1	55307241	54841568	G	C	ENSG00000162398	C1orf177	ENST00000371273.3:c.1185-233G>C	1:g.55307241G>C	Pseudoexon activation	Acceptor associated	FALSE	-	adamson_2018_Vex_seq
1	150115122	150142944	A	G	ENSG00000136631	VPS45	ENST00000369130.3:c.1626-1765A>G	1:g.150115122A>G	Pseudoexon activation	Acceptor associated	FALSE	-	adamson_2018_Vex_seq
12	56566838	56173054	G	A	ENSG00000139613	SMARCC2	ENST00000267064.4:c.1651-350C>T	12:g.56566838G>A	Pseudoexon activation	Acceptor associated	FALSE	-	adamson_2018_Vex_seq
12	109697822	109260017	C	T	ENSG00000076555	ACACB	ENST00000338432.7:c.6497-463C>T	12:g.109697822C>T	Pseudoexon activation	Acceptor associated	FALSE	-	adamson_2018_Vex_seq
16	89291217	89224809	G	A	ENSG00000170100	ZNF778	ENST00000433976.2:c.245-746G>A	16:g.89291217G>A	Pseudoexon activation	Acceptor associated	FALSE	-	adamson_2018_Vex_seq
19	49463473	48960216	C	T	ENSG00000087088	BAX	ENST00000293288.8:c.370-594C>T	19:g.49463473C>T	Pseudoexon activation	Acceptor associated	FALSE	-	adamson_2018_Vex_seq
2	236923406	236014762	T	C	ENSG00000157985	AGAP1	ENST00000304032.8:c.1646-21799T>C	2:g.236923406T>C	Pseudoexon activation	Acceptor associated	FALSE	-	adamson_2018_Vex_seq
2	236923418	236014774	C	T	ENSG00000157985	AGAP1	ENST00000304032.8:c.1646-21787C>T	2:g.236923418C>T	Pseudoexon activation	Acceptor associated	FALSE	-	adamson_2018_Vex_seq
2	236923420	236014776	C	T	ENSG00000157985	AGAP1	ENST00000304032.8:c.1646-21785C>T	2:g.236923420C>T	Pseudoexon activation	Acceptor associated	FALSE	-	adamson_2018_Vex_seq
2	236923534	236014890	C	A	ENSG00000157985	AGAP1	ENST00000304032.8:c.1646-21671C>A	2:g.236923534C>A	Pseudoexon activation	Acceptor associated	FALSE	-	adamson_2018_Vex_seq
2	236923547	236014903	G	A	ENSG00000157985	AGAP1	ENST00000304032.8:c.1646-21658G>A	2:g.236923547G>A	Pseudoexon activation	Acceptor associated	FALSE	-	adamson_2018_Vex_seq
2	236923552	236014908	C	G	ENSG00000157985	AGAP1	ENST00000304032.8:c.1646-21653C>G	2:g.236923552C>G	Pseudoexon activation	Acceptor associated	FALSE	-	adamson_2018_Vex_seq
3	128992892	129274049	A	G	ENSG00000181789	COPG1	ENST00000314797.6:c.2257-789A>G	3:g.128992892A>G	Pseudoexon activation	Acceptor associated	FALSE	-	adamson_2018_Vex_seq
1	2025417	2093978	G	A	ENSG00000067606	PRKCZ	ENST00000400921.2:c.-216+20049G>A	1:g.2025417G>A	Pseudoexon activation	Acceptor associated	FALSE	-	gnomAD_v2.1
1	16228550	15902055	A	G	ENSG00000065526	SPEN	ENST00000375759.3:c.882-7266A>G	1:g.16228550A>G	Pseudoexon activation	Acceptor associated	FALSE	-	gnomAD_v2.1
1	66035247	65569564	G	A	ENSG00000116678	LEPR	ENST00000349533.6:c.41-909G>A	1:g.66035247G>A	Pseudoexon activation	Acceptor associated	FALSE	-	gnomAD_v2.1
1	82243305	81777620	C	A	ENSG00000117114	LPHN2	ENST00000359929.3:c.-101+15768C>A	1:g.82243305C>A	Pseudoexon activation	Acceptor associated	FALSE	-	gnomAD_v2.1
1	156550772	156580980	A	G	ENSG00000187862	TTC24	ENST00000368236.3:c.-4-381A>G	1:g.156550772A>G	Pseudoexon activation	Acceptor associated	FALSE	-	gnomAD_v2.1
1	245753173	245589871	G	A	ENSG00000162849	KIF26B	ENST00000407071.2:c.1351-12706G>A	1:g.245753173G>A	Pseudoexon activation	Acceptor associated	FALSE	-	gnomAD_v2.1
2	58193329	57966194	T	G	ENSG00000028116	VRK2	ENST00000435505.2:c.-557+58355T>G	2:g.58193329T>G	Pseudoexon activation	Acceptor associated	FALSE	-	gnomAD_v2.1
2	139268802	138511232	A	G	ENSG00000144228	SPOPL	ENST00000280098.4:c.-61+9113A>G	2:g.139268802A>G	Pseudoexon activation	Acceptor associated	FALSE	-	gnomAD_v2.1
2	234834437	233925792	G	A	ENSG00000144481	TRPM8	ENST00000324695.4:c.-5-741G>A	2:g.234834437G>A	Pseudoexon activation	Acceptor associated	FALSE	-	gnomAD_v2.1
3	2825872	2784188	G	A	ENSG00000144619	CNTN4	ENST00000397461.1:c.359-35298G>A	3:g.2825872G>A	Pseudoexon activation	Acceptor associated	FALSE	-	gnomAD_v2.1
3	47335784	47294294	T	G	ENSG00000114648	KLHL18	ENST00000232766.5:c.129+11200T>G	3:g.47335784T>G	Pseudoexon activation	Acceptor associated	FALSE	-	gnomAD_v2.1
3	85533583	85484433	T	G	ENSG00000175161	CADM2	ENST00000383699.3:c.62-242089T>G	3:g.85533583T>G	Pseudoexon activation	Acceptor associated	FALSE	-	gnomAD_v2.1
3	127878330	128159487	A	G	ENSG00000132394	EEFSEC	ENST00000254730.6:c.316+5664A>G	3:g.127878330A>G	Pseudoexon activation	Acceptor associated	FALSE	-	gnomAD_v2.1
3	132946164	133227320	A	G	ENSG00000144868	TMEM108	ENST00000321871.6:c.-46-1946A>G	3:g.132946164A>G	Pseudoexon activation	Acceptor associated	FALSE	-	gnomAD_v2.1
3	148720665	149002878	G	A	ENSG00000163754	GYG1	ENST00000345003.4:c.481+5974G>A	3:g.148720665G>A	Pseudoexon activation	Acceptor associated	FALSE	-	gnomAD_v2.1
4	106488991	105567834	A	G	ENSG00000236699	ARHGEF38	ENST00000420470.2:c.196+14873A>G	4:g.106488991A>G	Pseudoexon activation	Acceptor associated	FALSE	-	gnomAD_v2.1
4	126319493	125398338	T	G	ENSG00000196159	FAT4	ENST00000394329.3:c.5176-446T>G	4:g.126319493T>G	Pseudoexon activation	Acceptor associated	FALSE	-	gnomAD_v2.1
4	178703151	177781997	G	A	ENSG00000231171	LINC01098	ENST00000507870.1:c.-89+49518G>A	4:g.178703151G>A	Pseudoexon activation	Acceptor associated	FALSE	-	gnomAD_v2.1
5	80126153	80830334	A	G	ENSG00000113318	MSH3	ENST00000265081.6:c.2813+16593A>G	5:g.80126153A>G	Pseudoexon activation	Acceptor associated	FALSE	-	gnomAD_v2.1
5	94000875	94665170	G	A	ENSG00000133302	ANKRD32	ENST00000265140.5:c.1369-691G>A	5:g.94000875G>A	Pseudoexon activation	Acceptor associated	FALSE	-	gnomAD_v2.1
5	162896142	163469136	G	A	ENSG00000072571	HMMR	ENST00000393915.4:c.274-505G>A	5:g.162896142G>A	Pseudoexon activation	Acceptor associated	FALSE	-	gnomAD_v2.1
6	20585381	20585150	G	A	ENSG00000145996	CDKAL1	ENST00000274695.4:c.286+36445G>A	6:g.20585381G>A	Pseudoexon activation	Acceptor associated	FALSE	-	gnomAD_v2.1
6	25352888	25352660	G	A	ENSG00000079691	LRRC16A	ENST00000329474.6:c.139-67454G>A	6:g.25352888G>A	Pseudoexon activation	Acceptor associated	FALSE	-	gnomAD_v2.1
6	25394841	25394613	A	G	ENSG00000079691	LRRC16A	ENST00000329474.6:c.139-25501A>G	6:g.25394841A>G	Pseudoexon activation	Acceptor associated	FALSE	-	gnomAD_v2.1
6	102333341	101885466	G	A	ENSG00000164418	GRIK2	ENST00000421544.1:c.1525-4174G>A	6:g.102333341G>A	Pseudoexon activation	Acceptor associated	FALSE	-	gnomAD_v2.1
7	5341570	5301939	A	G	ENSG00000164638	SLC29A4	ENST00000396872.3:c.1451-858A>G	7:g.5341570A>G	Pseudoexon activation	Acceptor associated	FALSE	-	gnomAD_v2.1
7	93297506	93668194	T	G	ENSG00000127928	GNGT1	ENST00000455502.1:c.-56+76423T>G	7:g.93297506T>G	Pseudoexon activation	Acceptor associated	FALSE	-	gnomAD_v2.1
7	101824316	102181036	T	G	ENSG00000257923	CUX1	ENST00000360264.3:c.1050+2379T>G	7:g.101824316T>G	Pseudoexon activation	Acceptor associated	FALSE	-	gnomAD_v2.1
7	133115163	133430409	G	A	ENSG00000131558	EXOC4	ENST00000253861.4:c.1183-44919G>A	7:g.133115163G>A	Pseudoexon activation	Acceptor associated	FALSE	-	gnomAD_v2.1
7	134673719	134988968	G	A	ENSG00000146856	AGBL3	ENST00000436302.2:c.64-282G>A	7:g.134673719G>A	Pseudoexon activation	Acceptor associated	FALSE	-	gnomAD_v2.1
7	138498348	138813603	A	G	ENSG00000214128	TMEM213	ENST00000413208.1:c.154+12205A>G	7:g.138498348A>G	Pseudoexon activation	Acceptor associated	FALSE	-	gnomAD_v2.1
8	6458081	6600560	C	G	ENSG00000147316	MCPH1	ENST00000344683.5:c.2215-20894C>G	8:g.6458081C>G	Pseudoexon activation	Acceptor associated	FALSE	-	gnomAD_v2.1
8	50939450	50026890	T	G	ENSG00000147481	SNTG1	ENST00000522124.1:c.-103+114659T>G	8:g.50939450T>G	Pseudoexon activation	Acceptor associated	FALSE	-	gnomAD_v2.1
8	143603675	142522314	T	G	ENSG00000181790	BAI1	ENST00000517894.1:c.3175+199T>G	8:g.143603675T>G	Pseudoexon activation	Acceptor associated	FALSE	-	gnomAD_v2.1
9	298892	298892	A	G	ENSG00000107099	DOCK8	ENST00000453981.1:c.405-5689A>G	9:g.298892A>G	Pseudoexon activation	Acceptor associated	FALSE	-	gnomAD_v2.1
9	20919502	20919503	A	G	ENSG00000188352	FOCAD	ENST00000380249.1:c.2852+2566A>G	9:g.20919502A>G	Pseudoexon activation	Acceptor associated	FALSE	-	gnomAD_v2.1
9	37683678	37683681	G	A	ENSG00000070601	FRMPD1	ENST00000539465.1:c.-4-8957G>A	9:g.37683678G>A	Pseudoexon activation	Acceptor associated	FALSE	-	gnomAD_v2.1
9	71714450	69099534	G	A	ENSG00000165060	FXN	ENST00000396364.3:c.483-367G>A	9:g.71714450G>A	Pseudoexon activation	Acceptor associated	FALSE	-	gnomAD_v2.1
9	115583860	112821580	G	A	ENSG00000148158	SNX30	ENST00000374232.3:c.459+3765G>A	9:g.115583860G>A	Pseudoexon activation	Acceptor associated	FALSE	-	gnomAD_v2.1
10	13208063	13166063	G	A	ENSG00000065328	MCM10	ENST00000484800.2:c.7+1854G>A	10:g.13208063G>A	Pseudoexon activation	Acceptor associated	FALSE	-	gnomAD_v2.1
10	20159448	19870519	G	A	ENSG00000120594	PLXDC2	ENST00000377252.4:c.112+53328G>A	10:g.20159448G>A	Pseudoexon activation	Acceptor associated	FALSE	-	gnomAD_v2.1
10	117165026	115405516	C	A	ENSG00000107518	ATRNL1	ENST00000355044.3:c.3269+10764C>A	10:g.117165026C>A	Pseudoexon activation	Acceptor associated	FALSE	-	gnomAD_v2.1
10	121568507	119808995	G	A	ENSG00000198825	INPP5F	ENST00000361976.2:c.1569+935G>A	10:g.121568507G>A	Pseudoexon activation	Acceptor associated	FALSE	-	gnomAD_v2.1
11	66128791	66361320	A	G	ENSG00000255468	RP11-867G23.8	ENST00000531602.1:c.-12-1949A>G	11:g.66128791A>G	Pseudoexon activation	Acceptor associated	FALSE	-	gnomAD_v2.1
11	120675946	120805237	A	G	ENSG00000149403	GRIK4	ENST00000527524.2:c.247+2380A>G	11:g.120675946A>G	Pseudoexon activation	Acceptor associated	FALSE	-	gnomAD_v2.1
12	56927830	56534046	G	A	ENSG00000076067	RBMS2	ENST00000262031.5:c.66+11957G>A	12:g.56927830G>A	Pseudoexon activation	Acceptor associated	FALSE	-	gnomAD_v2.1
13	23773548	23199409	A	G	ENSG00000102683	SGCG	ENST00000218867.3:c.1-4286A>G	13:g.23773548A>G	Pseudoexon activation	Acceptor associated	FALSE	-	gnomAD_v2.1
13	34490036	33915899	A	G	ENSG00000133119	RFC3	ENST00000434425.1:c.880-50188A>G	13:g.34490036A>G	Pseudoexon activation	Acceptor associated	FALSE	-	gnomAD_v2.1
14	61991974	61525256	T	A	ENSG00000027075	PRKCH	ENST00000332981.5:c.1434-3819T>A	14:g.61991974T>A	Pseudoexon activation	Acceptor associated	FALSE	-	gnomAD_v2.1
16	12532918	12439061	C	G	ENSG00000048471	SNX29	ENST00000566228.1:c.2037+35532C>G	16:g.12532918C>G	Pseudoexon activation	Acceptor associated	FALSE	-	gnomAD_v2.1
16	23917700	23906379	C	A	ENSG00000166501	PRKCB	ENST00000303531.7:c.205+68973C>A	16:g.23917700C>A	Pseudoexon activation	Acceptor associated	FALSE	-	gnomAD_v2.1
16	25742897	25731576	A	G	ENSG00000182601	HS3ST4	ENST00000331351.5:c.734+38425A>G	16:g.25742897A>G	Pseudoexon activation	Acceptor associated	FALSE	-	gnomAD_v2.1
16	58515894	58481990	G	A	ENSG00000103034	NDRG4	ENST00000394282.4:c.38-5766G>A	16:g.58515894G>A	Pseudoexon activation	Acceptor associated	FALSE	-	gnomAD_v2.1
16	71561677	71527774	G	A	ENSG00000140835	CHST4	ENST00000338482.5:c.-19+1462G>A	16:g.71561677G>A	Pseudoexon activation	Acceptor associated	FALSE	-	gnomAD_v2.1
16	81713121	81679516	G	A	ENSG00000153815	CMIP	ENST00000537098.3:c.1388+888G>A	16:g.81713121G>A	Pseudoexon activation	Acceptor associated	FALSE	-	gnomAD_v2.1
17	36630597	38474356	G	A	ENSG00000225485	ARHGAP23	ENST00000431231.2:c.2118+2350G>A	17:g.36630597G>A	Pseudoexon activation	Acceptor associated	FALSE	-	gnomAD_v2.1
17	61870863	63793503	A	G	ENSG00000198231	DDX42	ENST00000578681.1:c.372+941A>G	17:g.61870863A>G	Pseudoexon activation	Acceptor associated	FALSE	-	gnomAD_v2.1
17	78529928	80556128	T	G	ENSG00000141564	RPTOR	ENST00000306801.3:c.162+10337T>G	17:g.78529928T>G	Pseudoexon activation	Acceptor associated	FALSE	-	gnomAD_v2.1
18	2878613	2878615	G	A	ENSG00000132205	EMILIN2	ENST00000254528.3:c.258-6349G>A	18:g.2878613G>A	Pseudoexon activation	Acceptor associated	FALSE	-	gnomAD_v2.1
19	1458917	1458918	G	A	ENSG00000115266	APC2	ENST00000535453.1:c.1303+858G>A	19:g.1458917G>A	Pseudoexon activation	Acceptor associated	FALSE	-	gnomAD_v2.1
19	48924963	48421706	G	A	ENSG00000105464	GRIN2D	ENST00000263269.3:c.2092-79G>A	19:g.48924963G>A	Pseudoexon activation	Acceptor associated	FALSE	-	gnomAD_v2.1
22	21414530	21060241	G	A	ENSG00000187905	AC002472.13	ENST00000342608.4:c.1021-132G>A	22:g.21414530G>A	Pseudoexon activation	Acceptor associated	FALSE	-	gnomAD_v2.1
22	47530981	47135338	G	A	ENSG00000054611	TBC1D22A	ENST00000337137.4:c.1425+23482G>A	22:g.47530981G>A	Pseudoexon activation	Acceptor associated	FALSE	-	gnomAD_v2.1
X	2649402	2731361	G	A	ENSG00000002586	CD99	ENST00000381192.3:c.475+4988G>A	X:g.2649402G>A	Pseudoexon activation	Acceptor associated	FALSE	-	gnomAD_v2.1
X	38137587	38278334	G	A	ENSG00000250349	TM4SF2	ENST00000465127.1:c.172-387788G>A	X:g.38137587G>A	Pseudoexon activation	Acceptor associated	FALSE	-	gnomAD_v2.1
X	69405625	70185775	A	G	ENSG00000184210	DGAT2L6	ENST00000333026.3:c.85+8108A>G	X:g.69405625A>G	Pseudoexon activation	Acceptor associated	FALSE	-	gnomAD_v2.1
X	140953078	141865292	A	G	ENSG00000165509	MAGEC3	ENST00000298296.1:c.124-179A>G	X:g.140953078A>G	Pseudoexon activation	Acceptor associated	FALSE	-	gnomAD_v2.1
1	11134093	11074036	C	T	ENSG00000171824	EXOSC10	ENST00000376936.4:c.2083-28G>A	1:g.11134093C>T	Branchpoint associated	Branchpoint associated	FALSE	-	cheung_2019_MFASS
1	11134094	11074037	G	A	ENSG00000171824	EXOSC10	ENST00000376936.4:c.2083-29C>T	1:g.11134094G>A	Branchpoint associated	Branchpoint associated	FALSE	-	cheung_2019_MFASS
1	11134103	11074046	A	C	ENSG00000171824	EXOSC10	ENST00000376936.4:c.2083-38T>G	1:g.11134103A>C	Branchpoint associated	Branchpoint associated	FALSE	-	cheung_2019_MFASS
1	11134106	11074049	G	A	ENSG00000171824	EXOSC10	ENST00000376936.4:c.2083-41C>T	1:g.11134106G>A	Branchpoint associated	Branchpoint associated	FALSE	-	cheung_2019_MFASS
1	11134107	11074050	G	A	ENSG00000171824	EXOSC10	ENST00000376936.4:c.2083-42C>T	1:g.11134107G>A	Branchpoint associated	Branchpoint associated	FALSE	-	cheung_2019_MFASS
1	150471657	150499181	A	T	ENSG00000143374	TARS2	ENST00000369064.3:c.1540-35A>T	1:g.150471657A>T	Branchpoint associated	Branchpoint associated	FALSE	-	cheung_2019_MFASS
1	240966317	240803017	T	C	ENSG00000182901	RGS7	ENST00000366565.1:c.1270-24A>G	1:g.240966317T>C	Branchpoint associated	Branchpoint associated	FALSE	-	cheung_2019_MFASS
10	71689771	69930015	G	A	ENSG00000197467	COL13A1	ENST00000398978.3:c.1453-28G>A	10:g.71689771G>A	Branchpoint associated	Branchpoint associated	FALSE	-	cheung_2019_MFASS
10	73591701	71831944	T	C	ENSG00000197746	PSAP	ENST00000394936.3:c.175-24A>G	10:g.73591701T>C	Branchpoint associated	Branchpoint associated	FALSE	-	cheung_2019_MFASS
10	75003718	73243960	C	A	ENSG00000213551	DNAJC9	ENST00000372950.4:c.577-31G>T	10:g.75003718C>A	Branchpoint associated	Branchpoint associated	FALSE	-	cheung_2019_MFASS
10	116233746	114473987	C	T	ENSG00000099204	ABLIM1	ENST00000277895.5:c.1042-31G>A	10:g.116233746C>T	Branchpoint associated	Branchpoint associated	FALSE	-	cheung_2019_MFASS
10	127349698	125661129	G	A	ENSG00000175018	TEX36	ENST00000368821.3:c.184-28C>T	10:g.127349698G>A	Branchpoint associated	Branchpoint associated	FALSE	-	cheung_2019_MFASS
11	25098856	25077310	T	G	ENSG00000187398	LUZP2	ENST00000336930.6:c.859-19T>G	11:g.25098856T>G	Branchpoint associated	Branchpoint associated	FALSE	-	cheung_2019_MFASS
11	34163245	34141698	T	C	ENSG00000135372	NAT10	ENST00000257829.3:c.2713-21T>C	11:g.34163245T>C	Branchpoint associated	Branchpoint associated	FALSE	-	cheung_2019_MFASS
11	43940566	43919016	T	C	ENSG00000166199	ALKBH3	ENST00000302708.4:c.670-22T>C	11:g.43940566T>C	Branchpoint associated	Branchpoint associated	FALSE	-	cheung_2019_MFASS
11	65977812	66210341	G	A	ENSG00000175115	PACS1	ENST00000320580.4:c.445-21G>A	11:g.65977812G>A	Branchpoint associated	Branchpoint associated	FALSE	-	cheung_2019_MFASS
11	103005029	103134300	G	A	ENSG00000187240	DYNC2H1	ENST00000398093.3:c.2107-21G>A	11:g.103005029G>A	Branchpoint associated	Branchpoint associated	FALSE	-	cheung_2019_MFASS
11	130011373	130141478	C	T	ENSG00000084234	APLP2	ENST00000263574.5:c.1960-20C>T	11:g.130011373C>T	Branchpoint associated	Branchpoint associated	FALSE	-	cheung_2019_MFASS
12	31237494	31084560	T	G	ENSG00000013573	DDX11	ENST00000407793.2:c.394-23T>G	12:g.31237494T>G	Branchpoint associated	Branchpoint associated	FALSE	-	cheung_2019_MFASS
12	50357844	49964061	C	T	ENSG00000161798	AQP5	ENST00000293599.6:c.529-31C>T	12:g.50357844C>T	Branchpoint associated	Branchpoint associated	FALSE	-	cheung_2019_MFASS
12	121659673	121221870	A	T	ENSG00000135124	P2RX4	ENST00000359949.7:c.331-43A>T	12:g.121659673A>T	Branchpoint associated	Branchpoint associated	FALSE	-	cheung_2019_MFASS
14	68022514	67555797	C	T	ENSG00000054690	PLEKHH1	ENST00000329153.5:c.127-28C>T	14:g.68022514C>T	Branchpoint associated	Branchpoint associated	FALSE	-	cheung_2019_MFASS
15	70351843	70059504	T	C	ENSG00000140332	TLE3	ENST00000558939.1:c.715-44A>G	15:g.70351843T>C	Branchpoint associated	Branchpoint associated	FALSE	-	cheung_2019_MFASS
15	70952589	70660250	T	C	ENSG00000137831	UACA	ENST00000322954.6:c.4114-34A>G	15:g.70952589T>C	Branchpoint associated	Branchpoint associated	FALSE	-	cheung_2019_MFASS
15	89020185	88476954	C	G	ENSG00000181991	MRPS11	ENST00000325844.4:c.412-35C>G	15:g.89020185C>G	Branchpoint associated	Branchpoint associated	FALSE	-	cheung_2019_MFASS
16	1364258	1314257	C	G	ENSG00000103275	UBE2I	ENST00000355803.4:c.67-36C>G	16:g.1364258C>G	Branchpoint associated	Branchpoint associated	FALSE	-	cheung_2019_MFASS
16	57785138	57751226	C	T	ENSG00000140854	KATNB1	ENST00000379661.3:c.391-35C>T	16:g.57785138C>T	Branchpoint associated	Branchpoint associated	FALSE	-	cheung_2019_MFASS
16	88958413	88892005	C	T	ENSG00000129993	CBFA2T3	ENST00000268679.4:c.622-34G>A	16:g.88958413C>T	Branchpoint associated	Branchpoint associated	FALSE	-	cheung_2019_MFASS
17	2909224	3005930	C	T	ENSG00000132359	RAP1GAP2	ENST00000254695.8:c.1273-25C>T	17:g.2909224C>T	Branchpoint associated	Branchpoint associated	FALSE	-	cheung_2019_MFASS
17	38192449	40036196	C	G	ENSG00000008838	MED24	ENST00000394128.2:c.214-42G>C	17:g.38192449C>G	Branchpoint associated	Branchpoint associated	FALSE	-	cheung_2019_MFASS
17	40491454	42339436	G	A	ENSG00000168610	STAT3	ENST00000264657.5:c.373-27C>T	17:g.40491454G>A	Branchpoint associated	Branchpoint associated	FALSE	-	cheung_2019_MFASS
17	40764055	42612037	G	A	ENSG00000131462	TUBG1	ENST00000251413.3:c.331-38G>A	17:g.40764055G>A	Branchpoint associated	Branchpoint associated	FALSE	-	cheung_2019_MFASS
17	80617560	82659684	C	T	ENSG00000141542	RAB40B	ENST00000571995.1:c.265-27G>A	17:g.80617560C>T	Branchpoint associated	Branchpoint associated	FALSE	-	cheung_2019_MFASS
18	61459599	63792365	G	C	ENSG00000166396	SERPINB7	ENST00000398019.2:c.169-28G>C	18:g.61459599G>C	Branchpoint associated	Branchpoint associated	FALSE	-	cheung_2019_MFASS
1	16069287	15742792	C	T	ENSG00000162460	TMEM82	ENST00000375782.1:c.89-43C>T	1:g.16069287C>T	Branchpoint associated	Branchpoint associated	FALSE	-	adamson_2018_Vex_seq
1	16069297	15742802	C	T	ENSG00000162460	TMEM82	ENST00000375782.1:c.89-33C>T	1:g.16069297C>T	Branchpoint associated	Branchpoint associated	FALSE	-	adamson_2018_Vex_seq
1	16069305	15742810	C	T	ENSG00000162460	TMEM82	ENST00000375782.1:c.89-25C>T	1:g.16069305C>T	Branchpoint associated	Branchpoint associated	FALSE	-	adamson_2018_Vex_seq
1	119584993	119042370	G	C	ENSG00000116874	WARS2	ENST00000235521.4:c.430-21C>G	1:g.119584993G>C	Branchpoint associated	Branchpoint associated	FALSE	-	adamson_2018_Vex_seq
1	119585001	119042378	A	G	ENSG00000116874	WARS2	ENST00000235521.4:c.430-29T>C	1:g.119585001A>G	Branchpoint associated	Branchpoint associated	FALSE	-	adamson_2018_Vex_seq
1	119585012	119042389	A	G	ENSG00000116874	WARS2	ENST00000235521.4:c.430-40T>C	1:g.119585012A>G	Branchpoint associated	Branchpoint associated	FALSE	-	adamson_2018_Vex_seq
1	119585016	119042393	G	C	ENSG00000116874	WARS2	ENST00000235521.4:c.430-44C>G	1:g.119585016G>C	Branchpoint associated	Branchpoint associated	FALSE	-	adamson_2018_Vex_seq
1	155173134	155203343	G	A	ENSG00000169231	THBS3	ENST00000368378.3:c.674-38C>T	1:g.155173134G>A	Branchpoint associated	Branchpoint associated	FALSE	-	adamson_2018_Vex_seq
1	162487874	162518084	A	G	ENSG00000152332	UHMK1	ENST00000489294.1:c.1025-18A>G	1:g.162487874A>G	Branchpoint associated	Branchpoint associated	FALSE	-	adamson_2018_Vex_seq
1	230910263	230774517	T	C	ENSG00000135773	CAPN9	ENST00000271971.2:c.876-37T>C	1:g.230910263T>C	Branchpoint associated	Branchpoint associated	FALSE	-	adamson_2018_Vex_seq
1	230910275	230774529	G	C	ENSG00000135773	CAPN9	ENST00000271971.2:c.876-25G>C	1:g.230910275G>C	Branchpoint associated	Branchpoint associated	FALSE	-	adamson_2018_Vex_seq
1	230910278	230774532	C	T	ENSG00000135773	CAPN9	ENST00000271971.2:c.876-22C>T	1:g.230910278C>T	Branchpoint associated	Branchpoint associated	FALSE	-	adamson_2018_Vex_seq
2	48722797	48495658	C	T	ENSG00000162869	PPP1R21	ENST00000294952.8:c.1600-21C>T	2:g.48722797C>T	Branchpoint associated	Branchpoint associated	FALSE	-	adamson_2018_Vex_seq
2	171358265	170501755	C	T	ENSG00000071909	MYO3B	ENST00000408978.4:c.3290-30C>T	2:g.171358265C>T	Branchpoint associated	Branchpoint associated	FALSE	-	adamson_2018_Vex_seq
2	171358270	170501760	C	T	ENSG00000071909	MYO3B	ENST00000408978.4:c.3290-25C>T	2:g.171358270C>T	Branchpoint associated	Branchpoint associated	FALSE	-	adamson_2018_Vex_seq
2	171358273	170501763	G	C	ENSG00000071909	MYO3B	ENST00000408978.4:c.3290-22G>C	2:g.171358273G>C	Branchpoint associated	Branchpoint associated	FALSE	-	adamson_2018_Vex_seq
2	190617470	189752744	A	G	ENSG00000128694	OSGEPL1	ENST00000264151.5:c.1095-20T>C	2:g.190617470A>G	Branchpoint associated	Branchpoint associated	FALSE	-	adamson_2018_Vex_seq
2	191863063	190998337	T	C	ENSG00000115415	STAT1	ENST00000361099.3:c.542-29A>G	2:g.191863063T>C	Branchpoint associated	Branchpoint associated	FALSE	-	adamson_2018_Vex_seq
3	9729483	9687799	G	A	ENSG00000163719	MTMR14	ENST00000296003.4:c.1165-22G>A	3:g.9729483G>A	Branchpoint associated	Branchpoint associated	FALSE	-	adamson_2018_Vex_seq
4	17964704	17963081	A	G	ENSG00000178177	LCORL	ENST00000382226.5:c.221-32T>C	4:g.17964704A>G	Branchpoint associated	Branchpoint associated	FALSE	-	adamson_2018_Vex_seq
4	17964708	17963085	A	C	ENSG00000178177	LCORL	ENST00000382226.5:c.221-36T>G	4:g.17964708A>C	Branchpoint associated	Branchpoint associated	FALSE	-	adamson_2018_Vex_seq
6	31664834	31697057	A	G	ENSG00000204427	ABHD16A	ENST00000395952.3:c.344-24T>C	6:g.31664834A>G	Branchpoint associated	Branchpoint associated	FALSE	-	adamson_2018_Vex_seq
6	31664852	31697075	A	T	ENSG00000204422	XXbac-BPG32J3.20	ENST00000461287.1:c.*297-42T>A	6:g.31664852A>T	Branchpoint associated	Branchpoint associated	FALSE	-	adamson_2018_Vex_seq
6	32180715	32212938	T	C	ENSG00000204301	NOTCH4	ENST00000375023.3:c.2439-27A>G	6:g.32180715T>C	Branchpoint associated	Branchpoint associated	FALSE	-	adamson_2018_Vex_seq
6	64289118	63579213	T	A	ENSG00000112245	PTP4A1	ENST00000370651.3:c.330-44T>A	6:g.64289118T>A	Branchpoint associated	Branchpoint associated	FALSE	-	adamson_2018_Vex_seq
6	64289139	63579234	T	A	ENSG00000112245	PTP4A1	ENST00000370651.3:c.330-23T>A	6:g.64289139T>A	Branchpoint associated	Branchpoint associated	FALSE	-	adamson_2018_Vex_seq
6	142704856	142383719	T	A	ENSG00000112414	GPR126	ENST00000367609.3:c.1139-41T>A	6:g.142704856T>A	Branchpoint associated	Branchpoint associated	FALSE	-	adamson_2018_Vex_seq
9	134369760	131494373	G	T	ENSG00000130723	PRRC2B	ENST00000357304.4:c.6474-32G>T	9:g.134369760G>T	Branchpoint associated	Branchpoint associated	FALSE	-	adamson_2018_Vex_seq
9	139749174	136854722	C	G	ENSG00000177943	MAMDC4	ENST00000317446.2:c.935-40C>G	9:g.139749174C>G	Branchpoint associated	Branchpoint associated	FALSE	-	adamson_2018_Vex_seq
9	139749177	136854725	C	T	ENSG00000177943	MAMDC4	ENST00000317446.2:c.935-37C>T	9:g.139749177C>T	Branchpoint associated	Branchpoint associated	FALSE	-	adamson_2018_Vex_seq
9	139749195	136854743	C	T	ENSG00000177943	MAMDC4	ENST00000317446.2:c.935-19C>T	9:g.139749195C>T	Branchpoint associated	Branchpoint associated	FALSE	-	adamson_2018_Vex_seq
10	33134133	32845205	C	G	ENSG00000150076	C10ORF68	ENST00000375025.4:c.1274-38C>G	10:g.33134133C>G	Branchpoint associated	Branchpoint associated	FALSE	-	adamson_2018_Vex_seq
10	46246895	45751447	C	G	ENSG00000172661	FAM21C	ENST00000374362.2:c.932-35C>G	10:g.46246895C>G	Branchpoint associated	Branchpoint associated	FALSE	-	adamson_2018_Vex_seq
10	114724279	112964520	A	G	ENSG00000148737	TCF7L2	ENST00000543371.1:c.382-36A>G	10:g.114724279A>G	Branchpoint associated	Branchpoint associated	FALSE	-	adamson_2018_Vex_seq
10	114724290	112964531	G	A	ENSG00000148737	TCF7L2	ENST00000543371.1:c.382-25G>A	10:g.114724290G>A	Branchpoint associated	Branchpoint associated	FALSE	-	adamson_2018_Vex_seq
10	114724295	112964536	G	C	ENSG00000148737	TCF7L2	ENST00000543371.1:c.382-20G>C	10:g.114724295G>C	Branchpoint associated	Branchpoint associated	FALSE	-	adamson_2018_Vex_seq
11	85623650	85912607	T	C	ENSG00000150676	CCDC83	ENST00000280245.4:c.795-42T>C	11:g.85623650T>C	Branchpoint associated	Branchpoint associated	FALSE	-	adamson_2018_Vex_seq
14	92477445	92011101	G	C	ENSG00000100815	TRIP11	ENST00000267622.4:c.1228-29C>G	14:g.92477445G>C	Branchpoint associated	Branchpoint associated	FALSE	-	adamson_2018_Vex_seq
16	160639	110641	G	A	ENSG00000103148	NPRL3	ENST00000399953.3:c.548-35C>T	16:g.160639G>A	Branchpoint associated	Branchpoint associated	FALSE	-	adamson_2018_Vex_seq
16	160648	110650	C	T	ENSG00000103148	NPRL3	ENST00000399953.3:c.548-44G>A	16:g.160648C>T	Branchpoint associated	Branchpoint associated	FALSE	-	adamson_2018_Vex_seq
16	67690670	67656767	G	C	ENSG00000159753	RLTPR	ENST00000334583.6:c.4037-34G>C	16:g.67690670G>C	Branchpoint associated	Branchpoint associated	FALSE	-	adamson_2018_Vex_seq
16	67690681	67656778	CCT	C	ENSG00000159753	RLTPR	ENST00000334583.6:c.4037-22_4037-21del	16:g.67690682_67690683del	Branchpoint associated	Branchpoint associated	FALSE	-	adamson_2018_Vex_seq
16	67690684	67656781	G	A	ENSG00000159753	RLTPR	ENST00000334583.6:c.4037-20G>A	16:g.67690684G>A	Branchpoint associated	Branchpoint associated	FALSE	-	adamson_2018_Vex_seq
17	7949964	8046646	C	A	ENSG00000179593	ALOX15B	ENST00000380183.4:c.1201-22C>A	17:g.7949964C>A	Branchpoint associated	Branchpoint associated	FALSE	-	adamson_2018_Vex_seq
17	48541136	50463775	C	A	ENSG00000167107	ACSF2	ENST00000300441.4:c.1047-43C>A	17:g.48541136C>A	Branchpoint associated	Branchpoint associated	FALSE	-	adamson_2018_Vex_seq
17	48541137	50463776	C	T	ENSG00000167107	ACSF2	ENST00000300441.4:c.1047-42C>T	17:g.48541137C>T	Branchpoint associated	Branchpoint associated	FALSE	-	adamson_2018_Vex_seq
17	48541141	50463780	C	T	ENSG00000167107	ACSF2	ENST00000300441.4:c.1047-38C>T	17:g.48541141C>T	Branchpoint associated	Branchpoint associated	FALSE	-	adamson_2018_Vex_seq
17	48541143	50463782	C	T	ENSG00000167107	ACSF2	ENST00000300441.4:c.1047-36C>T	17:g.48541143C>T	Branchpoint associated	Branchpoint associated	FALSE	-	adamson_2018_Vex_seq
17	48541150	50463789	G	C	ENSG00000167107	ACSF2	ENST00000300441.4:c.1047-29G>C	17:g.48541150G>C	Branchpoint associated	Branchpoint associated	FALSE	-	adamson_2018_Vex_seq
17	48541151	50463790	C	T	ENSG00000167107	ACSF2	ENST00000300441.4:c.1047-28C>T	17:g.48541151C>T	Branchpoint associated	Branchpoint associated	FALSE	-	adamson_2018_Vex_seq
18	23615919	26035955	C	T	ENSG00000141380	SS18	ENST00000415083.2:c.881-32G>A	18:g.23615919C>T	Branchpoint associated	Branchpoint associated	FALSE	-	adamson_2018_Vex_seq
18	23615920	26035956	G	A	ENSG00000141380	SS18	ENST00000415083.2:c.881-33C>T	18:g.23615920G>A	Branchpoint associated	Branchpoint associated	FALSE	-	adamson_2018_Vex_seq
18	23615928	26035964	C	G	ENSG00000141380	SS18	ENST00000415083.2:c.881-41G>C	18:g.23615928C>G	Branchpoint associated	Branchpoint associated	FALSE	-	adamson_2018_Vex_seq
19	33512584	33021678	A	G	ENSG00000131941	RHPN2	ENST00000254260.3:c.315-32T>C	19:g.33512584A>G	Branchpoint associated	Branchpoint associated	FALSE	-	adamson_2018_Vex_seq
19	33512592	33021686	C	A	ENSG00000131941	RHPN2	ENST00000254260.3:c.315-40G>T	19:g.33512592C>A	Branchpoint associated	Branchpoint associated	FALSE	-	adamson_2018_Vex_seq
19	33512593	33021687	C	T	ENSG00000131941	RHPN2	ENST00000254260.3:c.315-41G>A	19:g.33512593C>T	Branchpoint associated	Branchpoint associated	FALSE	-	adamson_2018_Vex_seq
19	33512594	33021688	G	A	ENSG00000131941	RHPN2	ENST00000254260.3:c.315-42C>T	19:g.33512594G>A	Branchpoint associated	Branchpoint associated	FALSE	-	adamson_2018_Vex_seq
20	35860662	37232259	G	A	ENSG00000118705	RPN2	ENST00000237530.6:c.1582-37G>A	20:g.35860662G>A	Branchpoint associated	Branchpoint associated	FALSE	-	adamson_2018_Vex_seq
21	15538799	14166478	C	T	ENSG00000188992	LIPI	ENST00000344577.2:c.707-27G>A	21:g.15538799C>T	Branchpoint associated	Branchpoint associated	FALSE	-	adamson_2018_Vex_seq
2	47698082	47470943	A	G	ENSG00000095002	MSH2	ENST00000233146.2:c.1662-22A>G	2:g.47698082A>G	Branchpoint associated	Branchpoint associated	FALSE	-	moles-fernández_2021
3	37081638	37040147	T	C	ENSG00000076242	MLH1	ENST00000231790.2:c.1559-39T>C	3:g.37081638T>C	Branchpoint associated	Branchpoint associated	FALSE	-	moles-fernández_2021
2	24240168	24017298	C	G	ENSG00000205639	MFSD2B	ENST00000406420.3:c.484C>G	2:g.24240168C>G	Pseudoexon activation	Exonic-like	FALSE	-	adamson_2018_Vex_seq
2	24240170	24017300	C	T	ENSG00000205639	MFSD2B	ENST00000406420.3:c.486C>T	2:g.24240170C>T	Pseudoexon activation	Exonic-like	FALSE	-	adamson_2018_Vex_seq
2	24240194	24017324	G	A	ENSG00000205639	MFSD2B	ENST00000406420.3:c.510G>A	2:g.24240194G>A	Pseudoexon activation	Exonic-like	FALSE	-	adamson_2018_Vex_seq
2	24240214	24017344	G	A	ENSG00000205639	MFSD2B	ENST00000406420.3:c.530G>A	2:g.24240214G>A	Pseudoexon activation	Exonic-like	FALSE	-	adamson_2018_Vex_seq
2	24240227	24017357	C	T	ENSG00000205639	MFSD2B	ENST00000406420.3:c.543C>T	2:g.24240227C>T	Pseudoexon activation	Exonic-like	FALSE	-	adamson_2018_Vex_seq
2	48722859	48495720	C	G	ENSG00000162869	PPP1R21	ENST00000294952.8:c.1641C>G	2:g.48722859C>G	Pseudoexon activation	Exonic-like	FALSE	-	adamson_2018_Vex_seq
2	48722861	48495722	G	A	ENSG00000162869	PPP1R21	ENST00000294952.8:c.1643G>A	2:g.48722861G>A	Pseudoexon activation	Exonic-like	FALSE	-	adamson_2018_Vex_seq
2	61147528	60920393	G	A	ENSG00000162924	REL	ENST00000295025.8:c.933G>A	2:g.61147528G>A	Pseudoexon activation	Exonic-like	FALSE	-	adamson_2018_Vex_seq
2	61147570	60920435	A	G	ENSG00000162924	REL	ENST00000295025.8:c.975A>G	2:g.61147570A>G	Pseudoexon activation	Exonic-like	FALSE	-	adamson_2018_Vex_seq
2	61147581	60920446	C	T	ENSG00000162924	REL	ENST00000295025.8:c.986C>T	2:g.61147581C>T	Pseudoexon activation	Exonic-like	FALSE	-	adamson_2018_Vex_seq
2	171358299	170501789	G	A	ENSG00000071909	MYO3B	ENST00000408978.4:c.3294G>A	2:g.171358299G>A	Pseudoexon activation	Exonic-like	FALSE	-	adamson_2018_Vex_seq
2	171358365	170501855	T	A	ENSG00000071909	MYO3B	ENST00000408978.4:c.3360T>A	2:g.171358365T>A	Pseudoexon activation	Exonic-like	FALSE	-	adamson_2018_Vex_seq
3	10132026	10090342	C	T	ENSG00000144554	FANCD2	ENST00000287647.3:c.3734C>T	3:g.10132026C>T	Pseudoexon activation	Exonic-like	FALSE	-	adamson_2018_Vex_seq
3	10132050	10090366	C	T	ENSG00000144554	FANCD2	ENST00000287647.3:c.3758C>T	3:g.10132050C>T	Pseudoexon activation	Exonic-like	FALSE	-	adamson_2018_Vex_seq
3	38134358	38092867	G	A	ENSG00000008226	DLEC1	ENST00000308059.6:c.1743G>A	3:g.38134358G>A	Pseudoexon activation	Exonic-like	FALSE	-	adamson_2018_Vex_seq
3	52019928	51985912	A	G	ENSG00000114786	ABHD14A-ACY1	ENST00000463937.1:c.628A>G	3:g.52019928A>G	Pseudoexon activation	Exonic-like	FALSE	-	adamson_2018_Vex_seq
3	112326074	112607227	A	G	ENSG00000091986	CCDC80	ENST00000206423.3:c.2455T>C	3:g.112326074A>G	Pseudoexon activation	Exonic-like	FALSE	-	adamson_2018_Vex_seq
3	121001158	121282311	C	T	ENSG00000145087	STXBP5L	ENST00000273666.6:c.2156C>T	3:g.121001158C>T	Pseudoexon activation	Exonic-like	FALSE	-	adamson_2018_Vex_seq
3	170857269	171139480	G	A	ENSG00000154310	TNIK	ENST00000436636.2:c.1409C>T	3:g.170857269G>A	Pseudoexon activation	Exonic-like	FALSE	-	adamson_2018_Vex_seq
10	33134231	32845303	A	G	ENSG00000150076	C10ORF68	ENST00000375025.4:c.1334A>G	10:g.33134231A>G	Pseudoexon activation	Exonic-like	FALSE	-	adamson_2018_Vex_seq
10	114724317	112964558	C	T	ENSG00000148737	TCF7L2	ENST00000543371.1:c.384C>T	10:g.114724317C>T	Pseudoexon activation	Exonic-like	FALSE	-	adamson_2018_Vex_seq
10	114724336	112964577	A	G	ENSG00000148737	TCF7L2	ENST00000543371.1:c.403A>G	10:g.114724336A>G	Pseudoexon activation	Exonic-like	FALSE	-	adamson_2018_Vex_seq
10	114724350	112964591	G	A	ENSG00000148737	TCF7L2	ENST00000543371.1:c.417G>A	10:g.114724350G>A	Pseudoexon activation	Exonic-like	FALSE	-	adamson_2018_Vex_seq
11	65387839	65620368	G	A	ENSG00000197136	PCNXL3	ENST00000355703.3:c.2038G>A	11:g.65387839G>A	Pseudoexon activation	Exonic-like	FALSE	-	adamson_2018_Vex_seq
11	65387877	65620406	G	A	ENSG00000197136	PCNXL3	ENST00000355703.3:c.2076G>A	11:g.65387877G>A	Pseudoexon activation	Exonic-like	FALSE	-	adamson_2018_Vex_seq
11	65387890	65620419	A	G	ENSG00000197136	PCNXL3	ENST00000355703.3:c.2089A>G	11:g.65387890A>G	Pseudoexon activation	Exonic-like	FALSE	-	adamson_2018_Vex_seq
11	85623707	85912664	T	C	ENSG00000150676	CCDC83	ENST00000280245.4:c.810T>C	11:g.85623707T>C	Pseudoexon activation	Exonic-like	FALSE	-	adamson_2018_Vex_seq
17	7950006	8046688	A	G	ENSG00000179593	ALOX15B	ENST00000380183.4:c.1221A>G	17:g.7950006A>G	Pseudoexon activation	Exonic-like	FALSE	-	adamson_2018_Vex_seq
17	7950012	8046694	C	T	ENSG00000179593	ALOX15B	ENST00000380183.4:c.1227C>T	17:g.7950012C>T	Pseudoexon activation	Exonic-like	FALSE	-	adamson_2018_Vex_seq
17	7950021	8046703	C	G	ENSG00000179593	ALOX15B	ENST00000380183.4:c.1236C>G	17:g.7950021C>G	Pseudoexon activation	Exonic-like	FALSE	-	adamson_2018_Vex_seq
17	18159877	18256563	G	A	ENSG00000177731	FLII	ENST00000327031.4:c.209C>T	17:g.18159877G>A	Pseudoexon activation	Exonic-like	FALSE	-	adamson_2018_Vex_seq
17	19449753	19546440	C	G	ENSG00000142494	SLC47A1	ENST00000270570.4:c.243C>G	17:g.19449753C>G	Pseudoexon activation	Exonic-like	FALSE	-	adamson_2018_Vex_seq
17	48541180	50463819	G	A	ENSG00000167107	ACSF2	ENST00000300441.4:c.1048G>A	17:g.48541180G>A	Pseudoexon activation	Exonic-like	FALSE	-	adamson_2018_Vex_seq
17	48541187	50463826	T	C	ENSG00000167107	ACSF2	ENST00000300441.4:c.1055T>C	17:g.48541187T>C	Pseudoexon activation	Exonic-like	FALSE	-	adamson_2018_Vex_seq
17	48541194	50463833	T	C	ENSG00000167107	ACSF2	ENST00000300441.4:c.1062T>C	17:g.48541194T>C	Pseudoexon activation	Exonic-like	FALSE	-	adamson_2018_Vex_seq
17	48541212	50463851	C	T	ENSG00000167107	ACSF2	ENST00000300441.4:c.1080C>T	17:g.48541212C>T	Pseudoexon activation	Exonic-like	FALSE	-	adamson_2018_Vex_seq
18	23615847	26035883	T	A	ENSG00000141380	SS18	ENST00000415083.2:c.921A>T	18:g.23615847T>A	Pseudoexon activation	Exonic-like	FALSE	-	adamson_2018_Vex_seq
18	23615874	26035910	G	A	ENSG00000141380	SS18	ENST00000415083.2:c.894C>T	18:g.23615874G>A	Pseudoexon activation	Exonic-like	FALSE	-	adamson_2018_Vex_seq
1	16069334	15742839	G	C	ENSG00000162460	TMEM82	ENST00000375782.1:c.93G>C	1:g.16069334G>C	Pseudoexon activation	Exonic-like	FALSE	-	adamson_2018_Vex_seq
1	16069337	15742842	C	T	ENSG00000162460	TMEM82	ENST00000375782.1:c.96C>T	1:g.16069337C>T	Pseudoexon activation	Exonic-like	FALSE	-	adamson_2018_Vex_seq
1	16069346	15742851	T	C	ENSG00000162460	TMEM82	ENST00000375782.1:c.105T>C	1:g.16069346T>C	Pseudoexon activation	Exonic-like	FALSE	-	adamson_2018_Vex_seq
1	16069392	15742897	G	A	ENSG00000162460	TMEM82	ENST00000375782.1:c.151G>A	1:g.16069392G>A	Pseudoexon activation	Exonic-like	FALSE	-	adamson_2018_Vex_seq
1	16069397	15742902	T	C	ENSG00000162460	TMEM82	ENST00000375782.1:c.156T>C	1:g.16069397T>C	Pseudoexon activation	Exonic-like	FALSE	-	adamson_2018_Vex_seq
1	115456638	114914017	A	T	ENSG00000198765	SYCP1	ENST00000369522.3:c.1690A>T	1:g.115456638A>T	Pseudoexon activation	Exonic-like	FALSE	-	adamson_2018_Vex_seq
1	119584904	119042281	G	T	ENSG00000116874	WARS2	ENST00000235521.4:c.498C>A	1:g.119584904G>T	Pseudoexon activation	Exonic-like	FALSE	-	adamson_2018_Vex_seq
1	119584951	119042328	G	A	ENSG00000116874	WARS2	ENST00000235521.4:c.451C>T	1:g.119584951G>A	Pseudoexon activation	Exonic-like	FALSE	-	adamson_2018_Vex_seq
1	119584954	119042331	T	C	ENSG00000116874	WARS2	ENST00000235521.4:c.448A>G	1:g.119584954T>C	Pseudoexon activation	Exonic-like	FALSE	-	adamson_2018_Vex_seq
1	155173021	155203230	C	T	ENSG00000169231	THBS3	ENST00000368378.3:c.749G>A	1:g.155173021C>T	Pseudoexon activation	Exonic-like	FALSE	-	adamson_2018_Vex_seq
1	162487905	162518115	T	C	ENSG00000152332	UHMK1	ENST00000489294.1:c.1038T>C	1:g.162487905T>C	Pseudoexon activation	Exonic-like	FALSE	-	adamson_2018_Vex_seq
1	162487972	162518182	A	G	ENSG00000152332	UHMK1	ENST00000489294.1:c.1105A>G	1:g.162487972A>G	Pseudoexon activation	Exonic-like	FALSE	-	adamson_2018_Vex_seq
1	230910341	230774595	G	A	ENSG00000135773	CAPN9	ENST00000271971.2:c.917G>A	1:g.230910341G>A	Pseudoexon activation	Exonic-like	FALSE	-	adamson_2018_Vex_seq
1	230910351	230774605	C	T	ENSG00000135773	CAPN9	ENST00000271971.2:c.927C>T	1:g.230910351C>T	Pseudoexon activation	Exonic-like	FALSE	-	adamson_2018_Vex_seq
9	4604212	4604212	T	G	ENSG00000106686	SPATA6L	ENST00000475086.1:c.973A>C	9:g.4604212T>G	Pseudoexon activation	Exonic-like	FALSE	-	adamson_2018_Vex_seq
9	134369804	131494417	T	C	ENSG00000130723	PRRC2B	ENST00000357304.4:c.6486T>C	9:g.134369804T>C	Pseudoexon activation	Exonic-like	FALSE	-	adamson_2018_Vex_seq
9	136273916	133408792	A	G	ENSG00000148300	REXO4	ENST00000371942.3:c.1050T>C	9:g.136273916A>G	Pseudoexon activation	Exonic-like	FALSE	-	adamson_2018_Vex_seq
9	139749284	136854832	A	C	ENSG00000177943	MAMDC4	ENST00000317446.2:c.1005A>C	9:g.139749284A>C	Pseudoexon activation	Exonic-like	FALSE	-	adamson_2018_Vex_seq
9	139749289	136854837	C	A	ENSG00000177943	MAMDC4	ENST00000317446.2:c.1010C>A	9:g.139749289C>A	Pseudoexon activation	Exonic-like	FALSE	-	adamson_2018_Vex_seq
14	92477394	92011050	T	C	ENSG00000100815	TRIP11	ENST00000267622.4:c.1250A>G	14:g.92477394T>C	Pseudoexon activation	Exonic-like	FALSE	-	adamson_2018_Vex_seq
16	160583	110585	G	A	ENSG00000103148	NPRL3	ENST00000399953.3:c.569C>T	16:g.160583G>A	Pseudoexon activation	Exonic-like	FALSE	-	adamson_2018_Vex_seq
16	31122622	31111301	G	A	ENSG00000103507	BCKDK	ENST00000394951.1:c.847G>A	16:g.31122622G>A	Pseudoexon activation	Exonic-like	FALSE	-	adamson_2018_Vex_seq
16	67690718	67656815	C	G	ENSG00000159753	RLTPR	ENST00000334583.6:c.4051C>G	16:g.67690718C>G	Pseudoexon activation	Exonic-like	FALSE	-	adamson_2018_Vex_seq
16	67690719	67656816	C	T	ENSG00000159753	RLTPR	ENST00000334583.6:c.4052C>T	16:g.67690719C>T	Pseudoexon activation	Exonic-like	FALSE	-	adamson_2018_Vex_seq
16	67690731	67656828	C	T	ENSG00000159753	RLTPR	ENST00000334583.6:c.4064C>T	16:g.67690731C>T	Pseudoexon activation	Exonic-like	FALSE	-	adamson_2018_Vex_seq
16	67690732	67656829	G	A	ENSG00000159753	RLTPR	ENST00000334583.6:c.4065G>A	16:g.67690732G>A	Pseudoexon activation	Exonic-like	FALSE	-	adamson_2018_Vex_seq
16	67690743	67656840	G	A	ENSG00000159753	RLTPR	ENST00000334583.6:c.4076G>A	16:g.67690743G>A	Pseudoexon activation	Exonic-like	FALSE	-	adamson_2018_Vex_seq
12	96063877	95670101	A	G	ENSG00000074527	NTN4	ENST00000343702.4:c.1556T>C	12:g.96063877A>G	Pseudoexon activation	Exonic-like	FALSE	-	adamson_2018_Vex_seq
19	33512502	33021596	T	C	ENSG00000131941	RHPN2	ENST00000254260.3:c.365A>G	19:g.33512502T>C	Pseudoexon activation	Exonic-like	FALSE	-	adamson_2018_Vex_seq
19	33512531	33021625	C	G	ENSG00000131941	RHPN2	ENST00000254260.3:c.336G>C	19:g.33512531C>G	Pseudoexon activation	Exonic-like	FALSE	-	adamson_2018_Vex_seq
19	37961212	37470310	G	T	ENSG00000171827	ZNF570	ENST00000330173.1:c.-45G>T	19:g.37961212G>T	Pseudoexon activation	Exonic-like	FALSE	-	adamson_2018_Vex_seq
19	37961223	37470321	T	G	ENSG00000171827	ZNF570	ENST00000330173.1:c.-34T>G	19:g.37961223T>G	Pseudoexon activation	Exonic-like	FALSE	-	adamson_2018_Vex_seq
19	37961255	37470353	G	A	ENSG00000171827	ZNF570	ENST00000330173.1:c.-2G>A	19:g.37961255G>A	Pseudoexon activation	Exonic-like	FALSE	-	adamson_2018_Vex_seq
4	78870955	77949801	A	G	ENSG00000169288	MRPL1	ENST00000315567.8:c.782A>G	4:g.78870955A>G	Pseudoexon activation	Exonic-like	FALSE	-	adamson_2018_Vex_seq
6	31664752	31696975	T	C	ENSG00000204427	ABHD16A	ENST00000395952.3:c.402A>G	6:g.31664752T>C	Pseudoexon activation	Exonic-like	FALSE	-	adamson_2018_Vex_seq
6	31664802	31697025	G	A	ENSG00000204422	XXbac-BPG32J3.20	ENST00000461287.1:c.*305C>T	6:g.31664802G>A	Pseudoexon activation	Exonic-like	FALSE	-	adamson_2018_Vex_seq
6	32180610	32212833	G	A	ENSG00000204301	NOTCH4	ENST00000375023.3:c.2517C>T	6:g.32180610G>A	Pseudoexon activation	Exonic-like	FALSE	-	adamson_2018_Vex_seq
6	135509041	135187903	C	T	ENSG00000118513	MYB	ENST00000341911.5:c.211C>T	6:g.135509041C>T	Pseudoexon activation	Exonic-like	FALSE	-	adamson_2018_Vex_seq
20	35860707	37232304	C	G	ENSG00000118705	RPN2	ENST00000237530.6:c.1590C>G	20:g.35860707C>G	Pseudoexon activation	Exonic-like	FALSE	-	adamson_2018_Vex_seq
20	35860708	37232305	C	T	ENSG00000118705	RPN2	ENST00000237530.6:c.1591C>T	20:g.35860708C>T	Pseudoexon activation	Exonic-like	FALSE	-	adamson_2018_Vex_seq
20	35860744	37232341	A	G	ENSG00000118705	RPN2	ENST00000237530.6:c.1627A>G	20:g.35860744A>G	Pseudoexon activation	Exonic-like	FALSE	-	adamson_2018_Vex_seq
20	35860755	37232352	T	G	ENSG00000118705	RPN2	ENST00000237530.6:c.1638T>G	20:g.35860755T>G	Pseudoexon activation	Exonic-like	FALSE	-	adamson_2018_Vex_seq
20	35860789	37232386	G	A	ENSG00000118705	RPN2	ENST00000237530.6:c.1672G>A	20:g.35860789G>A	Pseudoexon activation	Exonic-like	FALSE	-	adamson_2018_Vex_seq
21	15538701	14166380	G	C	ENSG00000188992	LIPI	ENST00000344577.2:c.778C>G	21:g.15538701G>C	Pseudoexon activation	Exonic-like	FALSE	-	adamson_2018_Vex_seq
21	15538703	14166382	C	G	ENSG00000188992	LIPI	ENST00000344577.2:c.776G>C	21:g.15538703C>G	Pseudoexon activation	Exonic-like	FALSE	-	adamson_2018_Vex_seq
21	15538753	14166432	G	A	ENSG00000188992	LIPI	ENST00000344577.2:c.726C>T	21:g.15538753G>A	Pseudoexon activation	Exonic-like	FALSE	-	adamson_2018_Vex_seq
22	17990920	17511888	A	C	ENSG00000099954	CECR2	ENST00000262608.8:c.823A>C	22:g.17990920A>C	Pseudoexon activation	Exonic-like	FALSE	-	adamson_2018_Vex_seq
22	44592248	44196368	C	T	ENSG00000138964	PARVG	ENST00000444313.3:c.664C>T	22:g.44592248C>T	Pseudoexon activation	Exonic-like	FALSE	-	adamson_2018_Vex_seq
X	44910995	45051750	G	A	ENSG00000147050	KDM6A	ENST00000377967.4:c.696G>A	X:g.44910995G>A	Pseudoexon activation	Exonic-like	FALSE	-	adamson_2018_Vex_seq
X	44911001	45051756	A	G	ENSG00000147050	KDM6A	ENST00000377967.4:c.702A>G	X:g.44911001A>G	Pseudoexon activation	Exonic-like	FALSE	-	adamson_2018_Vex_seq
X	44911005	45051760	A	C	ENSG00000147050	KDM6A	ENST00000377967.4:c.706A>C	X:g.44911005A>C	Pseudoexon activation	Exonic-like	FALSE	-	adamson_2018_Vex_seq
X	107413222	108169992	T	C	ENSG00000197565	COL4A6	ENST00000372216.4:c.3521A>G	X:g.107413222T>C	Pseudoexon activation	Exonic-like	FALSE	-	adamson_2018_Vex_seq
10	33134228	32845300	T	A	ENSG00000150076	C10ORF68	ENST00000375025.4:c.1331T>A	10:g.33134228T>A	Partial intron retention	Exonic-like	FALSE	-	adamson_2018_Vex_seq
10	70145871	68386114	C	T	ENSG00000204130	RUFY2	ENST00000388768.2:c.770G>A	10:g.70145871C>T	Partial intron retention	Exonic-like	FALSE	-	adamson_2018_Vex_seq
10	114724340	112964581	A	G	ENSG00000148737	TCF7L2	ENST00000543371.1:c.407A>G	10:g.114724340A>G	Partial intron retention	Exonic-like	FALSE	-	adamson_2018_Vex_seq
17	7950031	8046713	G	T	ENSG00000179593	ALOX15B	ENST00000380183.4:c.1246G>T	17:g.7950031G>T	Partial intron retention	Exonic-like	FALSE	-	adamson_2018_Vex_seq
17	7950035	8046717	G	A	ENSG00000179593	ALOX15B	ENST00000380183.4:c.1250G>A	17:g.7950035G>A	Partial intron retention	Exonic-like	FALSE	-	adamson_2018_Vex_seq
17	19449762	19546449	TG	T	ENSG00000142494	SLC47A1	ENST00000270570.4:c.254del	17:g.19449764del	Partial intron retention	Exonic-like	FALSE	-	adamson_2018_Vex_seq
17	19449781	19546468	G	A	ENSG00000142494	SLC47A1	ENST00000270570.4:c.271G>A	17:g.19449781G>A	Partial intron retention	Exonic-like	FALSE	-	adamson_2018_Vex_seq
17	48541206	50463845	G	A	ENSG00000167107	ACSF2	ENST00000300441.4:c.1074G>A	17:g.48541206G>A	Partial intron retention	Exonic-like	FALSE	-	adamson_2018_Vex_seq
17	48541221	50463860	T	A	ENSG00000167107	ACSF2	ENST00000300441.4:c.1089T>A	17:g.48541221T>A	Partial intron retention	Exonic-like	FALSE	-	adamson_2018_Vex_seq
1	16069372	15742877	T	G	ENSG00000162460	TMEM82	ENST00000375782.1:c.131T>G	1:g.16069372T>G	Partial intron retention	Exonic-like	FALSE	-	adamson_2018_Vex_seq
1	119584911	119042288	T	A	ENSG00000116874	WARS2	ENST00000235521.4:c.491A>T	1:g.119584911T>A	Partial intron retention	Exonic-like	FALSE	-	adamson_2018_Vex_seq
1	119584915	119042292	G	A	ENSG00000116874	WARS2	ENST00000235521.4:c.487C>T	1:g.119584915G>A	Partial intron retention	Exonic-like	FALSE	-	adamson_2018_Vex_seq
1	119584933	119042310	G	A	ENSG00000116874	WARS2	ENST00000235521.4:c.469C>T	1:g.119584933G>A	Partial intron retention	Exonic-like	FALSE	-	adamson_2018_Vex_seq
1	162487939	162518149	G	A	ENSG00000152332	UHMK1	ENST00000489294.1:c.1072G>A	1:g.162487939G>A	Partial intron retention	Exonic-like	FALSE	-	adamson_2018_Vex_seq
1	162487973	162518183	G	C	ENSG00000152332	UHMK1	ENST00000489294.1:c.1106G>C	1:g.162487973G>C	Partial intron retention	Exonic-like	FALSE	-	adamson_2018_Vex_seq
1	230910349	230774603	C	T	ENSG00000135773	CAPN9	ENST00000271971.2:c.925C>T	1:g.230910349C>T	Partial intron retention	Exonic-like	FALSE	-	adamson_2018_Vex_seq
1	230910372	230774626	A	G	ENSG00000135773	CAPN9	ENST00000271971.2:c.948A>G	1:g.230910372A>G	Partial intron retention	Exonic-like	FALSE	-	adamson_2018_Vex_seq
9	4604204	4604204	T	C	ENSG00000106686	SPATA6L	ENST00000475086.1:c.981A>G	9:g.4604204T>C	Partial intron retention	Exonic-like	FALSE	-	adamson_2018_Vex_seq
9	134369820	131494433	C	T	ENSG00000130723	PRRC2B	ENST00000357304.4:c.6502C>T	9:g.134369820C>T	Partial intron retention	Exonic-like	FALSE	-	adamson_2018_Vex_seq
16	67690720	67656817	G	A	ENSG00000159753	RLTPR	ENST00000334583.6:c.4053G>A	16:g.67690720G>A	Partial intron retention	Exonic-like	FALSE	-	adamson_2018_Vex_seq
16	67690742	67656839	C	T	ENSG00000159753	RLTPR	ENST00000334583.6:c.4075C>T	16:g.67690742C>T	Partial intron retention	Exonic-like	FALSE	-	adamson_2018_Vex_seq
16	67690746	67656843	C	T	ENSG00000159753	RLTPR	ENST00000334583.6:c.4079C>T	16:g.67690746C>T	Partial intron retention	Exonic-like	FALSE	-	adamson_2018_Vex_seq
16	67690760	67656857	G	A	ENSG00000159753	RLTPR	ENST00000334583.6:c.4093G>A	16:g.67690760G>A	Partial intron retention	Exonic-like	FALSE	-	adamson_2018_Vex_seq
12	64017841	63624061	C	A	ENSG00000177990	DPY19L2	ENST00000324472.4:c.932G>T	12:g.64017841C>A	Partial intron retention	Exonic-like	FALSE	-	adamson_2018_Vex_seq
19	33512501	33021595	G	A	ENSG00000131941	RHPN2	ENST00000254260.3:c.366C>T	19:g.33512501G>A	Partial intron retention	Exonic-like	FALSE	-	adamson_2018_Vex_seq
19	37961251	37470349	G	T	ENSG00000171827	ZNF570	ENST00000330173.1:c.-6G>T	19:g.37961251G>T	Partial intron retention	Exonic-like	FALSE	-	adamson_2018_Vex_seq
4	78870961	77949807	C	T	ENSG00000169288	MRPL1	ENST00000315567.8:c.788C>T	4:g.78870961C>T	Partial intron retention	Exonic-like	FALSE	-	adamson_2018_Vex_seq
20	35860734	37232331	C	T	ENSG00000118705	RPN2	ENST00000237530.6:c.1617C>T	20:g.35860734C>T	Partial intron retention	Exonic-like	FALSE	-	adamson_2018_Vex_seq
20	35860753	37232350	A	G	ENSG00000118705	RPN2	ENST00000237530.6:c.1636A>G	20:g.35860753A>G	Partial intron retention	Exonic-like	FALSE	-	adamson_2018_Vex_seq
20	35860771	37232368	C	G	ENSG00000118705	RPN2	ENST00000237530.6:c.1654C>G	20:g.35860771C>G	Partial intron retention	Exonic-like	FALSE	-	adamson_2018_Vex_seq
20	35860782	37232379	G	A	ENSG00000118705	RPN2	ENST00000237530.6:c.1665G>A	20:g.35860782G>A	Partial intron retention	Exonic-like	FALSE	-	adamson_2018_Vex_seq
22	30384469	29988480	G	C	ENSG00000100330	MTMR3	ENST00000401950.2:c.211G>C	22:g.30384469G>C	Partial intron retention	Exonic-like	FALSE	-	adamson_2018_Vex_seq
22	44592291	44196411	C	A	ENSG00000138964	PARVG	ENST00000444313.3:c.707C>A	22:g.44592291C>A	Partial intron retention	Exonic-like	FALSE	-	adamson_2018_Vex_seq
2	26631168	26408300	C	T	ENSG00000157856	DRC1	ENST00000288710.2:c.156-6044C>T	2:g.26631168C>T	Pseudoexon activation	New splice donor	FALSE	-	gnomAD_v2.1
2	37459670	37232527	G	T	ENSG00000003509	NDUFAF7	ENST00000002125.4:c.216+261G>T	2:g.37459670G>T	Pseudoexon activation	New splice donor	FALSE	-	gnomAD_v2.1
2	42423683	42196543	A	G	ENSG00000143924	EML4	ENST00000318522.5:c.25+26907A>G	2:g.42423683A>G	Pseudoexon activation	New splice donor	FALSE	-	gnomAD_v2.1
2	45882659	45655520	T	G	ENSG00000171132	PRKCE	ENST00000306156.3:c.348+3072T>G	2:g.45882659T>G	Pseudoexon activation	New splice donor	FALSE	-	gnomAD_v2.1
2	56609328	56382193	A	G	ENSG00000055813	CCDC85A	ENST00000407595.2:c.1573-2073A>G	2:g.56609328A>G	Pseudoexon activation	New splice donor	FALSE	-	gnomAD_v2.1
2	84789048	84561924	C	G	ENSG00000115423	DNAH6	ENST00000389394.3:c.1803+3989C>G	2:g.84789048C>G	Pseudoexon activation	New splice donor	FALSE	-	gnomAD_v2.1
2	103252467	102636008	C	T	ENSG00000115616	SLC9A2	ENST00000233969.2:c.289+15871C>T	2:g.103252467C>T	Pseudoexon activation	New splice donor	FALSE	-	gnomAD_v2.1
2	109243026	108626570	C	T	ENSG00000169756	LIMS1	ENST00000332345.6:c.-4-33035C>T	2:g.109243026C>T	Pseudoexon activation	New splice donor	FALSE	-	gnomAD_v2.1
2	109483667	108867211	A	G	ENSG00000163006	CCDC138	ENST00000295124.4:c.1694-6240A>G	2:g.109483667A>G	Pseudoexon activation	New splice donor	FALSE	-	gnomAD_v2.1
2	109932590	109316134	C	T	ENSG00000172985	SH3RF3	ENST00000309415.6:c.574-31540C>T	2:g.109932590C>T	Pseudoexon activation	New splice donor	FALSE	-	gnomAD_v2.1
2	115424971	114667394	A	G	ENSG00000175497	DPP10	ENST00000409163.1:c.-91+203968A>G	2:g.115424971A>G	Pseudoexon activation	New splice donor	FALSE	-	gnomAD_v2.1
2	132493876	131736303	T	G	ENSG00000197927	C2orf27A	ENST00000355171.4:c.-248+13655T>G	2:g.132493876T>G	Pseudoexon activation	New splice donor	FALSE	-	gnomAD_v2.1
2	162258433	161401922	C	T	ENSG00000115233	PSMD14	ENST00000409682.3:c.771+6719C>T	2:g.162258433C>T	Pseudoexon activation	New splice donor	FALSE	-	gnomAD_v2.1
2	166156941	165300431	A	G	ENSG00000136531	SCN2A	ENST00000357398.3:c.386+3296A>G	2:g.166156941A>G	Pseudoexon activation	New splice donor	FALSE	-	gnomAD_v2.1
2	178380409	177515681	A	G	ENSG00000018510	AGPS	ENST00000264167.4:c.1697+1773A>G	2:g.178380409A>G	Pseudoexon activation	New splice donor	FALSE	-	gnomAD_v2.1
