## Supplementary Tables for "Computational prediction of human deep intronic variation": supplementary_tables.xlsx (part 15 of 15)

### Sheet: Table S6 (continued)
Table S6: Multiple splicing-associated datasets evaluated in this study
2	223766830	222902112	A	G	ENSG00000123983	ACSL3	ENST00000357430.3:c.-41+1332A>G	2:g.223766830A>G	Pseudoexon activation	New splice donor	FALSE	-	gnomAD_v2.1
2	226277187	225412471	C	G	ENSG00000144460	NYAP2	ENST00000272907.6:c.221+3370C>G	2:g.226277187C>G	Pseudoexon activation	New splice donor	FALSE	-	gnomAD_v2.1
2	239785991	238877350	C	T	ENSG00000233608	TWIST2	ENST00000448943.2:c.*36-9429C>T	2:g.239785991C>T	Pseudoexon activation	New splice donor	FALSE	-	gnomAD_v2.1
2	242429965	241490550	A	G	ENSG00000006607	FARP2	ENST00000264042.3:c.2504+506A>G	2:g.242429965A>G	Pseudoexon activation	New splice donor	FALSE	-	gnomAD_v2.1
3	61949571	61963897	C	T	ENSG00000144724	PTPRG	ENST00000474889.1:c.191-25728C>T	3:g.61949571C>T	Pseudoexon activation	New splice donor	FALSE	-	gnomAD_v2.1
3	89298926	89249776	A	G	ENSG00000044524	EPHA3	ENST00000336596.2:c.814+39256A>G	3:g.89298926A>G	Pseudoexon activation	New splice donor	FALSE	-	gnomAD_v2.1
3	97219216	97500372	G	T	ENSG00000080224	EPHA6	ENST00000389672.5:c.2200+16313G>T	3:g.97219216G>T	Pseudoexon activation	New splice donor	FALSE	-	gnomAD_v2.1
3	113318460	113599613	C	G	ENSG00000072858	SIDT1	ENST00000264852.4:c.1046-1975C>G	3:g.113318460C>G	Pseudoexon activation	New splice donor	FALSE	-	gnomAD_v2.1
3	120909219	121190372	A	G	ENSG00000145087	STXBP5L	ENST00000273666.6:c.878-15551A>G	3:g.120909219A>G	Pseudoexon activation	New splice donor	FALSE	-	gnomAD_v2.1
3	130835963	131117119	T	G	ENSG00000114670	NEK11	ENST00000383366.4:c.455+7198T>G	3:g.130835963T>G	Pseudoexon activation	New splice donor	FALSE	-	gnomAD_v2.1
3	160698549	160980761	A	T	ENSG00000163590	PPM1L	ENST00000498165.1:c.574+18851A>T	3:g.160698549A>T	Pseudoexon activation	New splice donor	FALSE	-	gnomAD_v2.1
3	178457075	178739287	A	G	ENSG00000197584	KCNMB2	ENST00000432997.1:c.-67-68056A>G	3:g.178457075A>G	Pseudoexon activation	New splice donor	FALSE	-	gnomAD_v2.1
10	12155695	12113696	C	T	ENSG00000181192	DHTKD1	ENST00000263035.4:c.2319+632C>T	10:g.12155695C>T	Pseudoexon activation	New splice donor	FALSE	-	gnomAD_v2.1
10	49571423	48363380	C	T	ENSG00000107643	MAPK8	ENST00000374189.1:c.-49-38232C>T	10:g.49571423C>T	Pseudoexon activation	New splice donor	FALSE	-	gnomAD_v2.1
10	53398002	51638242	A	G	ENSG00000185532	PRKG1	ENST00000373980.4:c.593-166343A>G	10:g.53398002A>G	Pseudoexon activation	New splice donor	FALSE	-	gnomAD_v2.1
10	74985515	73225757	A	G	ENSG00000138286	FAM149B1	ENST00000242505.6:c.899-2303A>G	10:g.74985515A>G	Pseudoexon activation	New splice donor	FALSE	-	gnomAD_v2.1
10	83955422	82195666	C	T	ENSG00000185737	NRG3	ENST00000372141.2:c.824-163073C>T	10:g.83955422C>T	Pseudoexon activation	New splice donor	FALSE	-	gnomAD_v2.1
10	104279346	102519589	A	T	ENSG00000107882	SUFU	ENST00000369902.3:c.317+10286A>T	10:g.104279346A>T	Pseudoexon activation	New splice donor	FALSE	-	gnomAD_v2.1
10	106600901	104841143	A	G	ENSG00000156395	SORCS3	ENST00000369701.3:c.628-1649A>G	10:g.106600901A>G	Pseudoexon activation	New splice donor	FALSE	-	gnomAD_v2.1
10	131299837	129501573	A	G	ENSG00000170430	MGMT	ENST00000306010.7:c.81+34277A>G	10:g.131299837A>G	Pseudoexon activation	New splice donor	FALSE	-	gnomAD_v2.1
11	14710823	14689277	G	T	ENSG00000152270	PDE3B	ENST00000282096.4:c.978+44224G>T	11:g.14710823G>T	Pseudoexon activation	New splice donor	FALSE	-	gnomAD_v2.1
11	20422730	20401184	G	T	ENSG00000185238	PRMT3	ENST00000331079.6:c.706-1735G>T	11:g.20422730G>T	Pseudoexon activation	New splice donor	FALSE	-	gnomAD_v2.1
11	26250025	26228478	A	G	ENSG00000134343	ANO3	ENST00000537978.1:c.-78+39148A>G	11:g.26250025A>G	Pseudoexon activation	New splice donor	FALSE	-	gnomAD_v2.1
11	35172366	35150819	C	T	ENSG00000026508	CD44	ENST00000428726.2:c.67+11449C>T	11:g.35172366C>T	Pseudoexon activation	New splice donor	FALSE	-	gnomAD_v2.1
11	44770545	44748995	A	G	ENSG00000157570	TSPAN18	ENST00000520358.2:c.-239-15431A>G	11:g.44770545A>G	Pseudoexon activation	New splice donor	FALSE	-	gnomAD_v2.1
11	99541924	99671193	C	T	ENSG00000149972	CNTN5	ENST00000524871.1:c.55+114924C>T	11:g.99541924C>T	Pseudoexon activation	New splice donor	FALSE	-	gnomAD_v2.1
11	99598125	99727394	A	G	ENSG00000149972	CNTN5	ENST00000524871.1:c.56-92150A>G	11:g.99598125A>G	Pseudoexon activation	New splice donor	FALSE	-	gnomAD_v2.1
13	26871757	26297620	A	G	ENSG00000132964	CDK8	ENST00000381527.3:c.129-39947A>G	13:g.26871757A>G	Pseudoexon activation	New splice donor	FALSE	-	gnomAD_v2.1
13	92265193	91612939	C	T	ENSG00000179399	GPC5	ENST00000377067.3:c.326-80248C>T	13:g.92265193C>T	Pseudoexon activation	New splice donor	FALSE	-	gnomAD_v2.1
13	97085419	96433165	A	G	ENSG00000185352	HS6ST3	ENST00000376705.2:c.707+341596A>G	13:g.97085419A>G	Pseudoexon activation	New splice donor	FALSE	-	gnomAD_v2.1
13	113533365	112879051	A	G	ENSG00000068650	ATP11A	ENST00000487903.1:c.*9+748A>G	13:g.113533365A>G	Pseudoexon activation	New splice donor	FALSE	-	gnomAD_v2.1
17	45455582	47378216	C	T	ENSG00000178852	EFCAB13	ENST00000331493.2:c.1510+313C>T	17:g.45455582C>T	Pseudoexon activation	New splice donor	FALSE	-	gnomAD_v2.1
17	59242442	61165081	C	T	ENSG00000141376	BCAS3	ENST00000390652.5:c.2470+80517C>T	17:g.59242442C>T	Pseudoexon activation	New splice donor	FALSE	-	gnomAD_v2.1
17	68077533	70081392	A	G	ENSG00000153822	KCNJ16	ENST00000283936.1:c.-381+6002A>G	17:g.68077533A>G	Pseudoexon activation	New splice donor	FALSE	-	gnomAD_v2.1
17	72739990	74743851	A	G	ENSG00000172794	RAB37	ENST00000392614.4:c.382-457A>G	17:g.72739990A>G	Pseudoexon activation	New splice donor	FALSE	-	gnomAD_v2.1
18	13510031	13510032	G	T	ENSG00000168675	LDLRAD4	ENST00000361205.4:c.181+71648G>T	18:g.13510031G>T	Pseudoexon activation	New splice donor	FALSE	-	gnomAD_v2.1
18	29789561	32209598	A	G	ENSG00000141434	MEP1B	ENST00000269202.6:c.920-903A>G	18:g.29789561A>G	Pseudoexon activation	New splice donor	FALSE	-	gnomAD_v2.1
18	34508949	36928986	A	G	ENSG00000150477	KIAA1328	ENST00000280020.5:c.449-30322A>G	18:g.34508949A>G	Pseudoexon activation	New splice donor	FALSE	-	gnomAD_v2.1
18	59171513	61504280	C	G	ENSG00000101542	CDH20	ENST00000262717.4:c.829+1160C>G	18:g.59171513C>G	Pseudoexon activation	New splice donor	FALSE	-	gnomAD_v2.1
18	67346781	69679545	C	G	ENSG00000206052	DOK6	ENST00000382713.5:c.409+1692C>G	18:g.67346781C>G	Pseudoexon activation	New splice donor	FALSE	-	gnomAD_v2.1
1	4815009	4754949	C	T	ENSG00000196581	AJAP1	ENST00000378191.4:c.830-14904C>T	1:g.4815009C>T	Pseudoexon activation	New splice donor	FALSE	-	gnomAD_v2.1
1	15010593	14684097	C	G	ENSG00000189337	KAZN	ENST00000376030.2:c.226+84874C>G	1:g.15010593C>G	Pseudoexon activation	New splice donor	FALSE	-	gnomAD_v2.1
1	33035949	32570348	T	G	ENSG00000160062	ZBTB8A	ENST00000373510.4:c.-2+16808T>G	1:g.33035949T>G	Pseudoexon activation	New splice donor	FALSE	-	gnomAD_v2.1
1	39739058	39273386	A	G	ENSG00000127603	MACF1	ENST00000545844.1:c.544-8822A>G	1:g.39739058A>G	Pseudoexon activation	New splice donor	FALSE	-	gnomAD_v2.1
1	44012923	43547252	C	T	ENSG00000142949	PTPRF	ENST00000359947.4:c.91+2086C>T	1:g.44012923C>T	Pseudoexon activation	New splice donor	FALSE	-	gnomAD_v2.1
1	59806345	59340673	A	G	ENSG00000172456	FGGY	ENST00000371218.4:c.313+604A>G	1:g.59806345A>G	Pseudoexon activation	New splice donor	FALSE	-	gnomAD_v2.1
1	76591257	76125572	A	T	ENSG00000184005	ST6GALNAC3	ENST00000328299.3:c.18+50688A>T	1:g.76591257A>T	Pseudoexon activation	New splice donor	FALSE	-	gnomAD_v2.1
1	78518939	78053255	A	G	ENSG00000137960	GIPC2	ENST00000370759.3:c.240+6921A>G	1:g.78518939A>G	Pseudoexon activation	New splice donor	FALSE	-	gnomAD_v2.1
1	84956858	84491175	A	G	ENSG00000117133	RPF1	ENST00000370654.5:c.616+703A>G	1:g.84956858A>G	Pseudoexon activation	New splice donor	FALSE	-	gnomAD_v2.1
1	90361543	89895984	C	T	ENSG00000171492	LRRC8D	ENST00000337338.5:c.-2-37083C>T	1:g.90361543C>T	Pseudoexon activation	New splice donor	FALSE	-	gnomAD_v2.1
1	94906205	94440649	A	G	ENSG00000117528	ABCD3	ENST00000370214.4:c.111-17958A>G	1:g.94906205A>G	Pseudoexon activation	New splice donor	FALSE	-	gnomAD_v2.1
1	95698637	95233081	A	G	ENSG00000271092	TMEM56-RWDD3	ENST00000604534.1:c.566+2087A>G	1:g.95698637A>G	Pseudoexon activation	New splice donor	FALSE	-	gnomAD_v2.1
1	99146873	98681317	A	G	ENSG00000162627	SNX7	ENST00000306121.3:c.181-3568A>G	1:g.99146873A>G	Pseudoexon activation	New splice donor	FALSE	-	gnomAD_v2.1
1	113028932	112486310	T	G	ENSG00000134245	WNT2B	ENST00000369686.5:c.55-4701T>G	1:g.113028932T>G	Pseudoexon activation	New splice donor	FALSE	-	gnomAD_v2.1
1	116674740	116132119	A	G	ENSG00000173212	MAB21L3	ENST00000369500.3:c.856-1013A>G	1:g.116674740A>G	Pseudoexon activation	New splice donor	FALSE	-	gnomAD_v2.1
1	153728458	153755982	A	G	ENSG00000143624	INTS3	ENST00000318967.2:c.957+1243A>G	1:g.153728458A>G	Pseudoexon activation	New splice donor	FALSE	-	gnomAD_v2.1
1	155687232	155717441	C	T	ENSG00000132676	DAP3	ENST00000368336.5:c.168+313C>T	1:g.155687232C>T	Pseudoexon activation	New splice donor	FALSE	-	gnomAD_v2.1
1	172390896	172421756	A	G	ENSG00000180999	C1orf105	ENST00000367727.4:c.21+850A>G	1:g.172390896A>G	Pseudoexon activation	New splice donor	FALSE	-	gnomAD_v2.1
9	4853179	4853179	C	T	ENSG00000120158	RCL1	ENST00000381750.4:c.971+3629C>T	9:g.4853179C>T	Pseudoexon activation	New splice donor	FALSE	-	gnomAD_v2.1
9	15905570	15905572	A	T	ENSG00000164989	CCDC171	ENST00000380701.3:c.3601-14698A>T	9:g.15905570A>T	Pseudoexon activation	New splice donor	FALSE	-	gnomAD_v2.1
9	17240917	17240919	C	T	ENSG00000044459	CNTLN	ENST00000380647.3:c.849+4331C>T	9:g.17240917C>T	Pseudoexon activation	New splice donor	FALSE	-	gnomAD_v2.1
9	20883713	20883714	A	G	ENSG00000188352	FOCAD	ENST00000380249.1:c.2504-1395A>G	9:g.20883713A>G	Pseudoexon activation	New splice donor	FALSE	-	gnomAD_v2.1
9	43696347		T	G	ENSG00000154529	CNTNAP3B	ENST00000377564.3:c.85+10968T>G	9:g.43696347T>G	Pseudoexon activation	New splice donor	FALSE	-	gnomAD_v2.1
9	72835575	70220659	A	G	ENSG00000165072	MAMDC2	ENST00000377182.4:c.1911+2063A>G	9:g.72835575A>G	Pseudoexon activation	New splice donor	FALSE	-	gnomAD_v2.1
9	72937825	70322909	C	T	ENSG00000198887	SMC5	ENST00000361138.5:c.2151-574C>T	9:g.72937825C>T	Pseudoexon activation	New splice donor	FALSE	-	gnomAD_v2.1
9	86249210	83634295	A	G	ENSG00000148057	IDNK	ENST00000376419.4:c.168+5336A>G	9:g.86249210A>G	Pseudoexon activation	New splice donor	FALSE	-	gnomAD_v2.1
9	97625312	94863030	C	T	ENSG00000148120	C9orf3	ENST00000375315.2:c.1365-60956C>T	9:g.97625312C>T	Pseudoexon activation	New splice donor	FALSE	-	gnomAD_v2.1
9	125729147	122966868	C	T	ENSG00000011454	RABGAP1	ENST00000373647.4:c.150+9659C>T	9:g.125729147C>T	Pseudoexon activation	New splice donor	FALSE	-	gnomAD_v2.1
14	93037133	92570788	T	G	ENSG00000100599	RIN3	ENST00000216487.7:c.250-6572T>G	14:g.93037133T>G	Pseudoexon activation	New splice donor	FALSE	-	gnomAD_v2.1
14	105851570	105385233	A	G	ENSG00000179364	PACS2	ENST00000458164.2:c.2000+246A>G	14:g.105851570A>G	Pseudoexon activation	New splice donor	FALSE	-	gnomAD_v2.1
15	27353586	27108439	T	G	ENSG00000182256	GABRG3	ENST00000333743.6:c.270+81618T>G	15:g.27353586T>G	Pseudoexon activation	New splice donor	FALSE	-	gnomAD_v2.1
15	42658157	42365959	A	G	ENSG00000092529	CAPN3	ENST00000397163.3:c.309+5845A>G	15:g.42658157A>G	Pseudoexon activation	New splice donor	FALSE	-	gnomAD_v2.1
15	71581554	71289215	C	T	ENSG00000187720	THSD4	ENST00000355327.3:c.1015+32500C>T	15:g.71581554C>T	Pseudoexon activation	New splice donor	FALSE	-	gnomAD_v2.1
15	75086589	74794248	C	T	ENSG00000103653	CSK	ENST00000220003.9:c.-65-3985C>T	15:g.75086589C>T	Pseudoexon activation	New splice donor	FALSE	-	gnomAD_v2.1
15	99899583	99359378	A	G	ENSG00000168904	LRRC28	ENST00000301981.3:c.696-1958A>G	15:g.99899583A>G	Pseudoexon activation	New splice donor	FALSE	-	gnomAD_v2.1
16	1886609	1836608	C	G	ENSG00000180185	FAHD1	ENST00000382666.4:c.637-1408C>G	16:g.1886609C>G	Pseudoexon activation	New splice donor	FALSE	-	gnomAD_v2.1
16	6164745	6114744	C	T	ENSG00000078328	RBFOX1	ENST00000550418.1:c.-127+94752C>T	16:g.6164745C>T	Pseudoexon activation	New splice donor	FALSE	-	gnomAD_v2.1
16	76419114	76385217	A	G	ENSG00000152910	CNTNAP4	ENST00000478060.1:c.315+29706A>G	16:g.76419114A>G	Pseudoexon activation	New splice donor	FALSE	-	gnomAD_v2.1
16	78970502	78936605	C	T	ENSG00000186153	WWOX	ENST00000566780.1:c.1057-275003C>T	16:g.78970502C>T	Pseudoexon activation	New splice donor	FALSE	-	gnomAD_v2.1
16	82750051	82716446	A	G	ENSG00000140945	CDH13	ENST00000268613.10:c.186+76981A>G	16:g.82750051A>G	Pseudoexon activation	New splice donor	FALSE	-	gnomAD_v2.1
12	3115222	3006056	A	G	ENSG00000197905	TEAD4	ENST00000359864.2:c.227-4948A>G	12:g.3115222A>G	Pseudoexon activation	New splice donor	FALSE	-	gnomAD_v2.1
12	3261320	3152154	C	T	ENSG00000011105	TSPAN9	ENST00000011898.5:c.-17-49023C>T	12:g.3261320C>T	Pseudoexon activation	New splice donor	FALSE	-	gnomAD_v2.1
12	10115628	9963029	C	G	ENSG00000172322	CLEC12A	ENST00000355690.4:c.11-8548C>G	12:g.10115628C>G	Pseudoexon activation	New splice donor	FALSE	-	gnomAD_v2.1
12	26361918	26208985	A	G	ENSG00000123096	SSPN	ENST00000242729.2:c.279+13034A>G	12:g.26361918A>G	Pseudoexon activation	New splice donor	FALSE	-	gnomAD_v2.1
12	32114454	31961520	C	T	ENSG00000174718	KIAA1551	ENST00000312561.4:c.-247+649C>T	12:g.32114454C>T	Pseudoexon activation	New splice donor	FALSE	-	gnomAD_v2.1
12	40113131	39719329	A	G	ENSG00000180116	C12orf40	ENST00000324616.5:c.1495-1458A>G	12:g.40113131A>G	Pseudoexon activation	New splice donor	FALSE	-	gnomAD_v2.1
12	52348049	51954265	A	G	ENSG00000135503	ACVR1B	ENST00000541224.1:c.91+2431A>G	12:g.52348049A>G	Pseudoexon activation	New splice donor	FALSE	-	gnomAD_v2.1
12	52698168	52304384	C	T	ENSG00000170442	KRT86	ENST00000293525.5:c.639+213C>T	12:g.52698168C>T	Pseudoexon activation	New splice donor	FALSE	-	gnomAD_v2.1
12	78369825	77976045	A	G	ENSG00000067798	NAV3	ENST00000536525.2:c.671+7343A>G	12:g.78369825A>G	Pseudoexon activation	New splice donor	FALSE	-	gnomAD_v2.1
12	104115730	103721952	A	G	ENSG00000136011	STAB2	ENST00000388887.2:c.4684-3023A>G	12:g.104115730A>G	Pseudoexon activation	New splice donor	FALSE	-	gnomAD_v2.1
12	104954171	104560393	G	T	ENSG00000171310	CHST11	ENST00000303694.5:c.119-41513G>T	12:g.104954171G>T	Pseudoexon activation	New splice donor	FALSE	-	gnomAD_v2.1
12	104980529	104586751	C	T	ENSG00000171310	CHST11	ENST00000303694.5:c.119-15155C>T	12:g.104980529C>T	Pseudoexon activation	New splice donor	FALSE	-	gnomAD_v2.1
12	107776025	107382248	A	G	ENSG00000151136	BTBD11	ENST00000280758.5:c.1135+62173A>G	12:g.107776025A>G	Pseudoexon activation	New splice donor	FALSE	-	gnomAD_v2.1
19	23969194	23786392	A	G	ENSG00000205246	RPSAP58	ENST00000496398.1:c.-302-21434A>G	19:g.23969194A>G	Pseudoexon activation	New splice donor	FALSE	-	gnomAD_v2.1
19	42246411	41742491	T	G	ENSG00000267881	CEA	ENST00000598976.1:c.425-18746T>G	19:g.42246411T>G	Pseudoexon activation	New splice donor	FALSE	-	gnomAD_v2.1
19	58781379	58270013	C	T	ENSG00000198131	ZNF544	ENST00000595981.1:c.245-6310C>T	19:g.58781379C>T	Pseudoexon activation	New splice donor	FALSE	-	gnomAD_v2.1
4	4292823	4291096	A	G	ENSG00000168826	ZBTB49	ENST00000337872.4:c.-20+744A>G	4:g.4292823A>G	Pseudoexon activation	New splice donor	FALSE	-	gnomAD_v2.1
4	7429421	7427694	G	T	ENSG00000184985	SORCS2	ENST00000507866.2:c.548+31339G>T	4:g.7429421G>T	Pseudoexon activation	New splice donor	FALSE	-	gnomAD_v2.1
4	7447923	7446196	G	T	ENSG00000184985	SORCS2	ENST00000507866.2:c.548+49841G>T	4:g.7447923G>T	Pseudoexon activation	New splice donor	FALSE	-	gnomAD_v2.1
4	37476336	37474714	T	G	ENSG00000154274	C4orf19	ENST00000381980.4:c.-73+20674T>G	4:g.37476336T>G	Pseudoexon activation	New splice donor	FALSE	-	gnomAD_v2.1
4	79701597	78780443	A	G	ENSG00000138756	BMP2K	ENST00000335016.5:c.178+3722A>G	4:g.79701597A>G	Pseudoexon activation	New splice donor	FALSE	-	gnomAD_v2.1
4	95582213	94661062	C	T	ENSG00000163110	PDLIM5	ENST00000514743.1:c.1673-1360C>T	4:g.95582213C>T	Pseudoexon activation	New splice donor	FALSE	-	gnomAD_v2.1
4	96068624	95147473	A	G	ENSG00000138696	BMPR1B	ENST00000440890.2:c.1167-1275A>G	4:g.96068624A>G	Pseudoexon activation	New splice donor	FALSE	-	gnomAD_v2.1
4	102632795	101711638	A	G	ENSG00000153064	BANK1	ENST00000504592.1:c.-45-9726A>G	4:g.102632795A>G	Pseudoexon activation	New splice donor	FALSE	-	gnomAD_v2.1
4	148690913	147769762	A	G	ENSG00000071205	ARHGAP10	ENST00000336498.3:c.154+37307A>G	4:g.148690913A>G	Pseudoexon activation	New splice donor	FALSE	-	gnomAD_v2.1
4	169788148	168866997	A	G	ENSG00000129116	PALLD	ENST00000505667.1:c.1965-23925A>G	4:g.169788148A>G	Pseudoexon activation	New splice donor	FALSE	-	gnomAD_v2.1
5	15650080	15649971	A	G	ENSG00000183580	FBXL7	ENST00000504595.1:c.127+33899A>G	5:g.15650080A>G	Pseudoexon activation	New splice donor	FALSE	-	gnomAD_v2.1
5	15856270	15856161	C	T	ENSG00000183580	FBXL7	ENST00000504595.1:c.128-71729C>T	5:g.15856270C>T	Pseudoexon activation	New splice donor	FALSE	-	gnomAD_v2.1
5	34729381	34729276	G	T	ENSG00000039560	RAI14	ENST00000515799.1:c.46-28192G>T	5:g.34729381G>T	Pseudoexon activation	New splice donor	FALSE	-	gnomAD_v2.1
5	52951529	53655699	A	G	ENSG00000164258	NDUFS4	ENST00000296684.5:c.351-2852A>G	5:g.52951529A>G	Pseudoexon activation	New splice donor	FALSE	-	gnomAD_v2.1
5	56499686	57203859	A	G	ENSG00000062194	GPBP1	ENST00000506184.2:c.-57-10215A>G	5:g.56499686A>G	Pseudoexon activation	New splice donor	FALSE	-	gnomAD_v2.1
5	75530268	76234443	C	T	ENSG00000122012	SV2C	ENST00000502798.2:c.913+24556C>T	5:g.75530268C>T	Pseudoexon activation	New splice donor	FALSE	-	gnomAD_v2.1
5	77700363	78404539	C	T	ENSG00000085365	SCAMP1	ENST00000538629.1:c.136-10981C>T	5:g.77700363C>T	Pseudoexon activation	New splice donor	FALSE	-	gnomAD_v2.1
5	99873541	100537837	A	G	ENSG00000174132	FAM174A	ENST00000312637.4:c.434+1873A>G	5:g.99873541A>G	Pseudoexon activation	New splice donor	FALSE	-	gnomAD_v2.1
5	128802515	129466822	A	G	ENSG00000145808	ADAMTS19	ENST00000274487.4:c.729+5065A>G	5:g.128802515A>G	Pseudoexon activation	New splice donor	FALSE	-	gnomAD_v2.1
5	129031697	129696004	G	T	ENSG00000145808	ADAMTS19	ENST00000274487.4:c.2936+1149G>T	5:g.129031697G>T	Pseudoexon activation	New splice donor	FALSE	-	gnomAD_v2.1
5	155969162	156542152	A	G	ENSG00000170624	SGCD	ENST00000337851.4:c.294+33450A>G	5:g.155969162A>G	Pseudoexon activation	New splice donor	FALSE	-	gnomAD_v2.1
5	167725708	168298703	C	G	ENSG00000113645	WWC1	ENST00000521089.1:c.119+6432C>G	5:g.167725708C>G	Pseudoexon activation	New splice donor	FALSE	-	gnomAD_v2.1
5	170221647	170794643	C	T	ENSG00000094755	GABRP	ENST00000518525.1:c.240+345C>T	5:g.170221647C>T	Pseudoexon activation	New splice donor	FALSE	-	gnomAD_v2.1
6	4878756	4878522	C	T	ENSG00000153046	CDYL	ENST00000397588.3:c.25-13191C>T	6:g.4878756C>T	Pseudoexon activation	New splice donor	FALSE	-	gnomAD_v2.1
6	15462037	15461806	C	T	ENSG00000008083	JARID2	ENST00000341776.2:c.494-6736C>T	6:g.15462037C>T	Pseudoexon activation	New splice donor	FALSE	-	gnomAD_v2.1
6	25533534	25533306	T	G	ENSG00000079691	LRRC16A	ENST00000329474.6:c.2067+4413T>G	6:g.25533534T>G	Pseudoexon activation	New splice donor	FALSE	-	gnomAD_v2.1
6	72854905	72145202	A	G	ENSG00000079841	RIMS1	ENST00000521978.1:c.472-34373A>G	6:g.72854905A>G	Pseudoexon activation	New splice donor	FALSE	-	gnomAD_v2.1
6	96545449	96097573	A	G	ENSG00000172461	FUT9	ENST00000302103.5:c.-97-16466A>G	6:g.96545449A>G	Pseudoexon activation	New splice donor	FALSE	-	gnomAD_v2.1
6	107910949	107589745	A	G	ENSG00000112320	SOBP	ENST00000317357.5:c.669+2570A>G	6:g.107910949A>G	Pseudoexon activation	New splice donor	FALSE	-	gnomAD_v2.1
7	5077965	5038334	C	G	ENSG00000272968	RBAK-RBAKDN	ENST00000407184.1:c.-44-9699C>G	7:g.5077965C>G	Pseudoexon activation	New splice donor	FALSE	-	gnomAD_v2.1
7	12620378	12580753	C	T	ENSG00000006747	SCIN	ENST00000297029.5:c.355-307C>T	7:g.12620378C>T	Pseudoexon activation	New splice donor	FALSE	-	gnomAD_v2.1
7	21852580	21812962	A	G	ENSG00000105877	DNAH11	ENST00000409508.3:c.10333-3505A>G	7:g.21852580A>G	Pseudoexon activation	New splice donor	FALSE	-	gnomAD_v2.1
7	26373532	26333912	A	T	ENSG00000086300	SNX10	ENST00000338523.4:c.-23-12508A>T	7:g.26373532A>T	Pseudoexon activation	New splice donor	FALSE	-	gnomAD_v2.1
7	39356668	39317069	A	G	ENSG00000106536	POU6F2	ENST00000403058.1:c.512-22573A>G	7:g.39356668A>G	Pseudoexon activation	New splice donor	FALSE	-	gnomAD_v2.1
7	39403144	39363545	A	G	ENSG00000106536	POU6F2	ENST00000403058.1:c.885+23530A>G	7:g.39403144A>G	Pseudoexon activation	New splice donor	FALSE	-	gnomAD_v2.1
7	80145051	80515735	A	G	ENSG00000135218	CD36	ENST00000435819.1:c.-261+27954A>G	7:g.80145051A>G	Pseudoexon activation	New splice donor	FALSE	-	gnomAD_v2.1
7	90481699	90852384	A	G	ENSG00000058091	CDK14	ENST00000265741.3:c.491-10791A>G	7:g.90481699A>G	Pseudoexon activation	New splice donor	FALSE	-	gnomAD_v2.1
7	116809158	117169104	A	G	ENSG00000004866	ST7	ENST00000265437.5:c.964-1758A>G	7:g.116809158A>G	Pseudoexon activation	New splice donor	FALSE	-	gnomAD_v2.1
7	147196930	147499838	C	T	ENSG00000174469	CNTNAP2	ENST00000361727.3:c.1777+13797C>T	7:g.147196930C>T	Pseudoexon activation	New splice donor	FALSE	-	gnomAD_v2.1
7	150530196	150833108	T	G	ENSG00000002726	AOC1	ENST00000493429.1:c.-93+5706T>G	7:g.150530196T>G	Pseudoexon activation	New splice donor	FALSE	-	gnomAD_v2.1
8	22272226	22414713	A	G	ENSG00000104635	SLC39A14	ENST00000359741.5:c.628-67A>G	8:g.22272226A>G	Pseudoexon activation	New splice donor	FALSE	-	gnomAD_v2.1
8	67826412	66914177	A	G	ENSG00000178460	MCMDC2	ENST00000422365.2:c.1880-4826A>G	8:g.67826412A>G	Pseudoexon activation	New splice donor	FALSE	-	gnomAD_v2.1
8	70419014	69506779	C	T	ENSG00000137573	SULF1	ENST00000260128.4:c.-134+4811C>T	8:g.70419014C>T	Pseudoexon activation	New splice donor	FALSE	-	gnomAD_v2.1
8	98802425	97790197	A	G	ENSG00000104341	LAPTM4B	ENST00000445593.2:c.372+14089A>G	8:g.98802425A>G	Pseudoexon activation	New splice donor	FALSE	-	gnomAD_v2.1
8	104668782	103656554	A	G	ENSG00000176406	RIMS2	ENST00000406091.3:c.177-40532A>G	8:g.104668782A>G	Pseudoexon activation	New splice donor	FALSE	-	gnomAD_v2.1
8	124446930	123434690	A	G	ENSG00000156795	WDYHV1	ENST00000287387.2:c.235-1763A>G	8:g.124446930A>G	Pseudoexon activation	New splice donor	FALSE	-	gnomAD_v2.1
8	132921441	131909194	A	G	ENSG00000132294	EFR3A	ENST00000254624.5:c.10+4872A>G	8:g.132921441A>G	Pseudoexon activation	New splice donor	FALSE	-	gnomAD_v2.1
20	14491551	14510905	A	G	ENSG00000172264	MACROD2	ENST00000217246.4:c.301+17397A>G	20:g.14491551A>G	Pseudoexon activation	New splice donor	FALSE	-	gnomAD_v2.1
20	20071362	20090718	A	T	ENSG00000089101	C20orf26	ENST00000245957.5:c.567-126A>T	20:g.20071362A>T	Pseudoexon activation	New splice donor	FALSE	-	gnomAD_v2.1
20	34518162	35930240	A	G	ENSG00000025293	PHF20	ENST00000374012.3:c.2105-1009A>G	20:g.34518162A>G	Pseudoexon activation	New splice donor	FALSE	-	gnomAD_v2.1
20	45539591	46910952	A	G	ENSG00000064655	EYA2	ENST00000327619.5:c.-11+15965A>G	20:g.45539591A>G	Pseudoexon activation	New splice donor	FALSE	-	gnomAD_v2.1
20	59963109	61388053	A	G	ENSG00000179242	CDH4	ENST00000360469.5:c.169+133116A>G	20:g.59963109A>G	Pseudoexon activation	New splice donor	FALSE	-	gnomAD_v2.1
20	61378915	62747563	A	G	ENSG00000101188	NTSR1	ENST00000370501.3:c.715-7122A>G	20:g.61378915A>G	Pseudoexon activation	New splice donor	FALSE	-	gnomAD_v2.1
21	22823705	21451385	G	T	ENSG00000154654	NCAM2	ENST00000400546.1:c.1655-15222G>T	21:g.22823705G>T	Pseudoexon activation	New splice donor	FALSE	-	gnomAD_v2.1
22	25238729	24842762	G	T	ENSG00000167037	SGSM1	ENST00000400359.4:c.64-2135G>T	22:g.25238729G>T	Pseudoexon activation	New splice donor	FALSE	-	gnomAD_v2.1
X	12888127	12870008	A	G	ENSG00000196664	TLR7	ENST00000380659.3:c.3+2427A>G	X:g.12888127A>G	Pseudoexon activation	New splice donor	FALSE	-	gnomAD_v2.1
X	15562162	15544039	C	T	ENSG00000102010	BMX	ENST00000357607.2:c.1676+904C>T	X:g.15562162C>T	Pseudoexon activation	New splice donor	FALSE	-	gnomAD_v2.1
X	27695511	27677394	A	G	ENSG00000189186	DCAF8L2	ENST00000451261.2:c.-219-442A>G	X:g.27695511A>G	Pseudoexon activation	New splice donor	FALSE	-	gnomAD_v2.1
X	105995131	106751901	C	T	ENSG00000133135	RNF128	ENST00000255499.2:c.485-21012C>T	X:g.105995131C>T	Pseudoexon activation	New splice donor	FALSE	-	gnomAD_v2.1
X	106075674	106832444	A	G	ENSG00000133138	TBC1D8B	ENST00000357242.5:c.1203+5107A>G	X:g.106075674A>G	Pseudoexon activation	New splice donor	FALSE	-	gnomAD_v2.1
2	62354024	62126889	C	T	ENSG00000173163	COMMD1	ENST00000311832.5:c.463-8942C>T	2:g.62354024C>T	Partial intron retention	New splice donor	FALSE	-	gnomAD_v2.1
2	98997682	98381219	C	T	ENSG00000144191	CNGA3	ENST00000393504.1:c.395+865C>T	2:g.98997682C>T	Partial intron retention	New splice donor	FALSE	-	gnomAD_v2.1
2	111715575	110957998	C	T	ENSG00000153093	ACOXL	ENST00000439055.1:c.1059+24356C>T	2:g.111715575C>T	Partial intron retention	New splice donor	FALSE	-	gnomAD_v2.1
2	155094759	154238246	A	G	ENSG00000144278	GALNT13	ENST00000392825.3:c.312-3784A>G	2:g.155094759A>G	Partial intron retention	New splice donor	FALSE	-	gnomAD_v2.1
2	157394443	156537931	G	T	ENSG00000115159	GPD2	ENST00000310454.6:c.662-11677G>T	2:g.157394443G>T	Partial intron retention	New splice donor	FALSE	-	gnomAD_v2.1
3	2738595	2696911	T	G	ENSG00000144619	CNTN4	ENST00000397461.1:c.56-39304T>G	3:g.2738595T>G	Partial intron retention	New splice donor	FALSE	-	gnomAD_v2.1
3	42553114	42511622	A	G	ENSG00000114812	VIPR1	ENST00000325123.4:c.79-2127A>G	3:g.42553114A>G	Partial intron retention	New splice donor	FALSE	-	gnomAD_v2.1
3	119126888	119408041	A	G	ENSG00000031081	ARHGAP31	ENST00000264245.4:c.1646-1455A>G	3:g.119126888A>G	Partial intron retention	New splice donor	FALSE	-	gnomAD_v2.1
3	123982611	124263764	C	T	ENSG00000160145	KALRN	ENST00000240874.3:c.258-734C>T	3:g.123982611C>T	Partial intron retention	New splice donor	FALSE	-	gnomAD_v2.1
3	188908382	189190593	A	G	ENSG00000188001	TPRG1	ENST00000345063.3:c.-9-16783A>G	3:g.188908382A>G	Partial intron retention	New splice donor	FALSE	-	gnomAD_v2.1
10	12153023	12111024	C	T	ENSG00000181192	DHTKD1	ENST00000263035.4:c.2155-1876C>T	10:g.12153023C>T	Partial intron retention	New splice donor	FALSE	-	gnomAD_v2.1
11	20654585	20633039	G	T	ENSG00000165970	SLC6A5	ENST00000525748.1:c.1624+2224G>T	11:g.20654585G>T	Partial intron retention	New splice donor	FALSE	-	gnomAD_v2.1
11	26406683	26385136	A	G	ENSG00000134343	ANO3	ENST00000256737.3:c.46+52815A>G	11:g.26406683A>G	Partial intron retention	New splice donor	FALSE	-	gnomAD_v2.1
11	31624289	31602742	A	G	ENSG00000109911	ELP4	ENST00000350638.5:c.514-1026A>G	11:g.31624289A>G	Partial intron retention	New splice donor	FALSE	-	gnomAD_v2.1
11	131854850	131984956	T	G	ENSG00000182667	NTM	ENST00000425719.2:c.167+73308T>G	11:g.131854850T>G	Partial intron retention	New splice donor	FALSE	-	gnomAD_v2.1
13	21160703	20586564	A	G	ENSG00000032742	IFT88	ENST00000319980.6:c.181-3247A>G	13:g.21160703A>G	Partial intron retention	New splice donor	FALSE	-	gnomAD_v2.1
18	63456733	65789497	A	G	ENSG00000081138	CDH7	ENST00000397968.2:c.211-20207A>G	18:g.63456733A>G	Partial intron retention	New splice donor	FALSE	-	gnomAD_v2.1
1	89255039	88789356	C	T	ENSG00000065243	PKN2	ENST00000370521.3:c.1281+3143C>T	1:g.89255039C>T	Partial intron retention	New splice donor	FALSE	-	gnomAD_v2.1
1	210540675	210367331	A	T	ENSG00000054392	HHAT	ENST00000545154.1:c.162+4412A>T	1:g.210540675A>T	Partial intron retention	New splice donor	FALSE	-	gnomAD_v2.1
1	217993343	217820001	A	G	ENSG00000162814	SPATA17	ENST00000366933.4:c.1005+18151A>G	1:g.217993343A>G	Partial intron retention	New splice donor	FALSE	-	gnomAD_v2.1
1	241941570	241778268	A	G	ENSG00000162843	WDR64	ENST00000366552.2:c.2507-1736A>G	1:g.241941570A>G	Partial intron retention	New splice donor	FALSE	-	gnomAD_v2.1
9	91033992	88419077	A	G	ENSG00000106723	SPIN1	ENST00000375859.3:c.-158-7305A>G	9:g.91033992A>G	Partial intron retention	New splice donor	FALSE	-	gnomAD_v2.1
14	72832548	72365840	A	G	ENSG00000182732	RGS6	ENST00000553525.1:c.184+13646A>G	14:g.72832548A>G	Partial intron retention	New splice donor	FALSE	-	gnomAD_v2.1
14	104630176	104163839	C	T	ENSG00000066735	KIF26A	ENST00000423312.2:c.924-3020C>T	14:g.104630176C>T	Partial intron retention	New splice donor	FALSE	-	gnomAD_v2.1
16	6773022	6723021	A	G	ENSG00000078328	RBFOX1	ENST00000550418.1:c.-16+68371A>G	16:g.6773022A>G	Partial intron retention	New splice donor	FALSE	-	gnomAD_v2.1
16	79091629	79057732	C	T	ENSG00000186153	WWOX	ENST00000566780.1:c.1057-153876C>T	16:g.79091629C>T	Partial intron retention	New splice donor	FALSE	-	gnomAD_v2.1
12	1831246	1722080	A	G	ENSG00000006831	ADIPOR2	ENST00000357103.4:c.-87+30889A>G	12:g.1831246A>G	Partial intron retention	New splice donor	FALSE	-	gnomAD_v2.1
12	21230692	21077758	A	G	ENSG00000111700	SLCO1B3	ENST00000553473.1:c.2048+1189A>G	12:g.21230692A>G	Partial intron retention	New splice donor	FALSE	-	gnomAD_v2.1
5	141362289	141982724	C	G	ENSG00000013561	RNF14	ENST00000394520.2:c.1064-656C>G	5:g.141362289C>G	Partial intron retention	New splice donor	FALSE	-	gnomAD_v2.1
6	71512576	70802873	A	G	ENSG00000112305	SMAP1	ENST00000370455.3:c.576+4136A>G	6:g.71512576A>G	Partial intron retention	New splice donor	FALSE	-	gnomAD_v2.1
7	7915779	7876148	A	G	ENSG00000219545	RPA3-AS1	ENST00000406829.1:c.52-1133A>G	7:g.7915779A>G	Partial intron retention	New splice donor	FALSE	-	gnomAD_v2.1
7	18461833	18422210	C	T	ENSG00000048052	HDAC9	ENST00000417496.2:c.26-36632C>T	7:g.18461833C>T	Partial intron retention	New splice donor	FALSE	-	gnomAD_v2.1
7	73765251	74350921	G	T	ENSG00000106665	CLIP2	ENST00000223398.6:c.679-2959G>T	7:g.73765251G>T	Partial intron retention	New splice donor	FALSE	-	gnomAD_v2.1
7	138821602	139136856	G	T	ENSG00000105948	TTC26	ENST00000464848.1:c.142-991G>T	7:g.138821602G>T	Partial intron retention	New splice donor	FALSE	-	gnomAD_v2.1
8	9987074	10129564	G	T	ENSG00000175806	MSRA	ENST00000317173.4:c.142+74906G>T	8:g.9987074G>T	Partial intron retention	New splice donor	FALSE	-	gnomAD_v2.1
8	25264962	25407446	A	G	ENSG00000147459	DOCK5	ENST00000276440.7:c.5094-537A>G	8:g.25264962A>G	Partial intron retention	New splice donor	FALSE	-	gnomAD_v2.1
8	63286200	62373641	C	T	ENSG00000185942	NKAIN3	ENST00000523211.1:c.54+124514C>T	8:g.63286200C>T	Partial intron retention	New splice donor	FALSE	-	gnomAD_v2.1
22	29283151	28887163	A	G	ENSG00000183579	ZNRF3	ENST00000544604.2:c.300+3097A>G	22:g.29283151A>G	Partial intron retention	New splice donor	FALSE	-	gnomAD_v2.1
22	45203993	44808113	A	G	ENSG00000248405	PRR5-ARHGAP8	ENST00000352766.7:c.929+5949A>G	22:g.45203993A>G	Partial intron retention	New splice donor	FALSE	-	gnomAD_v2.1
22	50565314	50126885	A	G	ENSG00000073146	MOV10L1	ENST00000262794.5:c.1818+613A>G	22:g.50565314A>G	Partial intron retention	New splice donor	FALSE	-	gnomAD_v2.1
10	51582288	46013534	G	A	ENSG00000138293	NCOA4	ENST00000452682.1:c.618+16G>A	10:g.51582288G>A	Partial intron retention	Donor downstream	FALSE	-	cheung_2019_MFASS
10	71689855	69930099	C	T	ENSG00000197467	COL13A1	ENST00000398978.3:c.1497+12C>T	10:g.71689855C>T	Partial intron retention	Donor downstream	FALSE	-	cheung_2019_MFASS
11	43940698	43919148	C	G	ENSG00000166199	ALKBH3	ENST00000302708.4:c.768+12C>G	11:g.43940698C>G	Partial intron retention	Donor downstream	FALSE	-	cheung_2019_MFASS
11	57561568	57794096	C	G	ENSG00000198561	CTNND1	ENST00000399050.4:c.267+15C>G	11:g.57561568C>G	Partial intron retention	Donor downstream	FALSE	-	cheung_2019_MFASS
17	1496474	1593180	T	G	ENSG00000167703	SLC43A2	ENST00000301335.5:c.594+7A>C	17:g.1496474T>G	Partial intron retention	Donor downstream	FALSE	-	cheung_2019_MFASS
17	26912321	28585303	G	C	ENSG00000076382	SPAG5	ENST00000321765.5:c.1953+16C>G	17:g.26912321G>C	Partial intron retention	Donor downstream	FALSE	-	cheung_2019_MFASS
17	26912322	28585304	G	A	ENSG00000076382	SPAG5	ENST00000321765.5:c.1953+15C>T	17:g.26912322G>A	Partial intron retention	Donor downstream	FALSE	-	cheung_2019_MFASS
17	27417535	29090517	G	A	ENSG00000196535	MYO18A	ENST00000527372.1:c.5388+15C>T	17:g.27417535G>A	Partial intron retention	Donor downstream	FALSE	-	cheung_2019_MFASS
17	27417538	29090520	C	T	ENSG00000196535	MYO18A	ENST00000527372.1:c.5388+12G>A	17:g.27417538C>T	Partial intron retention	Donor downstream	FALSE	-	cheung_2019_MFASS
17	27441022	29114004	C	A	ENSG00000196535	MYO18A	ENST00000527372.1:c.2598+7G>T	17:g.27441022C>A	Partial intron retention	Donor downstream	FALSE	-	cheung_2019_MFASS
17	38192353	40036100	G	A	ENSG00000008838	MED24	ENST00000394128.2:c.252+16C>T	17:g.38192353G>A	Partial intron retention	Donor downstream	FALSE	-	cheung_2019_MFASS
17	66431749	68435608	G	A	ENSG00000070540	WIPI1	ENST00000262139.5:c.621+12C>T	17:g.66431749G>A	Partial intron retention	Donor downstream	FALSE	-	cheung_2019_MFASS
17	78829360	80855560	C	T	ENSG00000141564	RPTOR	ENST00000306801.3:c.1398+13C>T	17:g.78829360C>T	Partial intron retention	Donor downstream	FALSE	-	cheung_2019_MFASS
17	78829362	80855562	C	T	ENSG00000141564	RPTOR	ENST00000306801.3:c.1398+15C>T	17:g.78829362C>T	Partial intron retention	Donor downstream	FALSE	-	cheung_2019_MFASS
1	32145633	31680032	C	T	ENSG00000084636	COL16A1	ENST00000373672.3:c.2670+10G>A	1:g.32145633C>T	Partial intron retention	Donor downstream	FALSE	-	cheung_2019_MFASS
1	89427724	88962041	C	A	ENSG00000137944	CCBL2	ENST00000260508.4:c.540+18G>T	1:g.89427724C>A	Partial intron retention	Donor downstream	FALSE	-	cheung_2019_MFASS
1	103381172	102915616	T	C	ENSG00000060718	COL11A1	ENST00000370096.3:c.3816+15A>G	1:g.103381172T>C	Partial intron retention	Donor downstream	FALSE	-	cheung_2019_MFASS
1	240966198	240802898	C	A	ENSG00000182901	RGS7	ENST00000366565.1:c.1359+6G>T	1:g.240966198C>A	Partial intron retention	Donor downstream	FALSE	-	cheung_2019_MFASS
14	92958593	92492249	T	C	ENSG00000140090	SLC24A4	ENST00000532405.1:c.1716+9T>C	14:g.92958593T>C	Partial intron retention	Donor downstream	FALSE	-	cheung_2019_MFASS
14	96781485	96315148	T	C	ENSG00000066739	ATG2B	ENST00000359933.4:c.3642+6A>G	14:g.96781485T>C	Partial intron retention	Donor downstream	FALSE	-	cheung_2019_MFASS
14	99872843	99406506	C	T	ENSG00000183576	SETD3	ENST00000331768.5:c.924+10G>A	14:g.99872843C>T	Partial intron retention	Donor downstream	FALSE	-	cheung_2019_MFASS
15	22928217	22944851	C	T	ENSG00000068793	CYFIP1	ENST00000313077.7:c.285+11C>T	15:g.22928217C>T	Partial intron retention	Donor downstream	FALSE	-	cheung_2019_MFASS
15	57896563	57604365	C	G	ENSG00000137878	GCOM1	ENST00000380569.2:c.162+10C>G	15:g.57896563C>G	Partial intron retention	Donor downstream	FALSE	-	cheung_2019_MFASS
15	70351735	70059396	G	A	ENSG00000140332	TLE3	ENST00000558939.1:c.765+14C>T	15:g.70351735G>A	Partial intron retention	Donor downstream	FALSE	-	cheung_2019_MFASS
15	70351738	70059399	C	T	ENSG00000140332	TLE3	ENST00000558939.1:c.765+11G>A	15:g.70351738C>T	Partial intron retention	Donor downstream	FALSE	-	cheung_2019_MFASS
15	75146350	74854009	T	C	ENSG00000140497	SCAMP2	ENST00000268099.9:c.225+12A>G	15:g.75146350T>C	Partial intron retention	Donor downstream	FALSE	-	cheung_2019_MFASS
15	85461854	84918623	T	C	ENSG00000156222	SLC28A1	ENST00000394573.1:c.876+19T>C	15:g.85461854T>C	Partial intron retention	Donor downstream	FALSE	-	cheung_2019_MFASS
16	1364383	1314382	G	A	ENSG00000103275	UBE2I	ENST00000355803.4:c.150+6G>A	16:g.1364383G>A	Partial intron retention	Donor downstream	FALSE	-	cheung_2019_MFASS
16	70287610	70253707	G	T	ENSG00000090861	AARS	ENST00000261772.8:c.2607+7C>A	16:g.70287610G>T	Partial intron retention	Donor downstream	FALSE	-	cheung_2019_MFASS
16	71768498	71734595	A	G	ENSG00000166747	AP1G1	ENST00000393512.3:c.2376+14T>C	16:g.71768498A>G	Partial intron retention	Donor downstream	FALSE	-	cheung_2019_MFASS
16	84476212	84442606	G	A	ENSG00000064270	ATP2C2	ENST00000262429.4:c.1401+7G>A	16:g.84476212G>A	Partial intron retention	Donor downstream	FALSE	-	cheung_2019_MFASS
16	88958276	88891868	G	A	ENSG00000129993	CBFA2T3	ENST00000268679.4:c.711+14C>T	16:g.88958276G>A	Partial intron retention	Donor downstream	FALSE	-	cheung_2019_MFASS
12	53042775	52648991	G	A	ENSG00000172867	KRT2	ENST00000309680.3:c.957+16C>T	12:g.53042775G>A	Partial intron retention	Donor downstream	FALSE	-	cheung_2019_MFASS
12	56749213	56355429	C	T	ENSG00000170581	STAT2	ENST00000314128.4:c.471+14G>A	12:g.56749213C>T	Partial intron retention	Donor downstream	FALSE	-	cheung_2019_MFASS
12	102455008	102061230	C	T	ENSG00000120860	CCDC53	ENST00000240079.6:c.150+18G>A	12:g.102455008C>T	Partial intron retention	Donor downstream	FALSE	-	cheung_2019_MFASS
12	121659796	121221993	C	T	ENSG00000135124	P2RX4	ENST00000359949.7:c.402+9C>T	12:g.121659796C>T	Partial intron retention	Donor downstream	FALSE	-	cheung_2019_MFASS
12	121659803	121222000	G	A	ENSG00000135124	P2RX4	ENST00000359949.7:c.402+16G>A	12:g.121659803G>A	Partial intron retention	Donor downstream	FALSE	-	cheung_2019_MFASS
12	121659805	121222002	A	G	ENSG00000135124	P2RX4	ENST00000359949.7:c.402+18A>G	12:g.121659805A>G	Partial intron retention	Donor downstream	FALSE	-	cheung_2019_MFASS
19	8321600	8256716	G	A	ENSG00000090661	CERS4	ENST00000251363.5:c.612+6G>A	19:g.8321600G>A	Partial intron retention	Donor downstream	FALSE	-	cheung_2019_MFASS
2	61147631	60920496	C	T	ENSG00000162924	REL	ENST00000295025.8:c.1018+18C>T	2:g.61147631C>T	Partial intron retention	Donor downstream	FALSE	-	adamson_2018_Vex_seq
2	61147632	60920497	G	C	ENSG00000162924	REL	ENST00000295025.8:c.1018+19G>C	2:g.61147632G>C	Partial intron retention	Donor downstream	FALSE	-	adamson_2018_Vex_seq
2	191862937	190998211	A	T	ENSG00000115415	STAT1	ENST00000361099.3:c.633+6T>A	2:g.191862937A>T	Partial intron retention	Donor downstream	FALSE	-	adamson_2018_Vex_seq
3	10132082	10090398	A	G	ENSG00000144554	FANCD2	ENST00000287647.3:c.3777+13A>G	3:g.10132082A>G	Partial intron retention	Donor downstream	FALSE	-	adamson_2018_Vex_seq
3	112326009	112607162	T	C	ENSG00000091986	CCDC80	ENST00000206423.3:c.2506+14A>G	3:g.112326009T>C	Partial intron retention	Donor downstream	FALSE	-	adamson_2018_Vex_seq
10	114724392	112964633	C	T	ENSG00000148737	TCF7L2	ENST00000543371.1:c.450+9C>T	10:g.114724392C>T	Partial intron retention	Donor downstream	FALSE	-	adamson_2018_Vex_seq
10	114724393	112964634	G	A	ENSG00000148737	TCF7L2	ENST00000543371.1:c.450+10G>A	10:g.114724393G>A	Partial intron retention	Donor downstream	FALSE	-	adamson_2018_Vex_seq
11	65387907	65620436	TC	T	ENSG00000197136	PCNXL3	ENST00000355703.3:c.2099+10del	11:g.65387910del	Partial intron retention	Donor downstream	FALSE	-	adamson_2018_Vex_seq
17	7950084	8046766	G	A	ENSG00000179593	ALOX15B	ENST00000380183.4:c.1287+12G>A	17:g.7950084G>A	Partial intron retention	Donor downstream	FALSE	-	adamson_2018_Vex_seq
17	7950087	8046769	G	C	ENSG00000179593	ALOX15B	ENST00000380183.4:c.1287+15G>C	17:g.7950087G>C	Partial intron retention	Donor downstream	FALSE	-	adamson_2018_Vex_seq
17	18159826	18256512	C	T	ENSG00000177731	FLII	ENST00000327031.4:c.246+14G>A	17:g.18159826C>T	Partial intron retention	Donor downstream	FALSE	-	adamson_2018_Vex_seq
1	162487999	162518209	A	G	ENSG00000152332	UHMK1	ENST00000489294.1:c.1113+19A>G	1:g.162487999A>G	Partial intron retention	Donor downstream	FALSE	-	adamson_2018_Vex_seq
1	230910383	230774637	G	A	ENSG00000135773	CAPN9	ENST00000271971.2:c.953+6G>A	1:g.230910383G>A	Partial intron retention	Donor downstream	FALSE	-	adamson_2018_Vex_seq
1	230910386	230774640	C	G	ENSG00000135773	CAPN9	ENST00000271971.2:c.953+9C>G	1:g.230910386C>G	Partial intron retention	Donor downstream	FALSE	-	adamson_2018_Vex_seq
9	4604171	4604171	G	C	ENSG00000106686	SPATA6L	ENST00000475086.1:c.*1+8C>G	9:g.4604171G>C	Partial intron retention	Donor downstream	FALSE	-	adamson_2018_Vex_seq
9	134369878	131494491	A	G	ENSG00000130723	PRRC2B	ENST00000357304.4:c.6555+5A>G	9:g.134369878A>G	Partial intron retention	Donor downstream	FALSE	-	adamson_2018_Vex_seq
9	134369889	131494502	C	T	ENSG00000130723	PRRC2B	ENST00000357304.4:c.6555+16C>T	9:g.134369889C>T	Partial intron retention	Donor downstream	FALSE	-	adamson_2018_Vex_seq
16	160516	110518	G	A	ENSG00000103148	NPRL3	ENST00000399953.3:c.629+7C>T	16:g.160516G>A	Partial intron retention	Donor downstream	FALSE	-	adamson_2018_Vex_seq
16	1515257	1465256	C	T	ENSG00000103249	CLCN7	ENST00000382745.4:c.213+11G>A	16:g.1515257C>T	Partial intron retention	Donor downstream	FALSE	-	adamson_2018_Vex_seq
12	10015087	9862488	A	T	ENSG00000110852	CLEC2B	ENST00000228438.2:c.73+11T>A	12:g.10015087A>T	Partial intron retention	Donor downstream	FALSE	-	adamson_2018_Vex_seq
12	64017804	63624024	T	C	ENSG00000177990	DPY19L2	ENST00000324472.4:c.953+16A>G	12:g.64017804T>C	Partial intron retention	Donor downstream	FALSE	-	adamson_2018_Vex_seq
12	96063843	95670067	T	C	ENSG00000074527	NTN4	ENST00000343702.4:c.1579+11A>G	12:g.96063843T>C	Partial intron retention	Donor downstream	FALSE	-	adamson_2018_Vex_seq
19	33512461	33021555	T	C	ENSG00000131941	RHPN2	ENST00000254260.3:c.390+16A>G	19:g.33512461T>C	Partial intron retention	Donor downstream	FALSE	-	adamson_2018_Vex_seq
19	33512469	33021563	A	G	ENSG00000131941	RHPN2	ENST00000254260.3:c.390+8T>C	19:g.33512469A>G	Partial intron retention	Donor downstream	FALSE	-	adamson_2018_Vex_seq
19	37961302	37470400	T	C	ENSG00000171827	ZNF570	ENST00000330173.1:c.33+13T>C	19:g.37961302T>C	Partial intron retention	Donor downstream	FALSE	-	adamson_2018_Vex_seq
19	37961308	37470406	G	A	ENSG00000171827	ZNF570	ENST00000330173.1:c.33+19G>A	19:g.37961308G>A	Partial intron retention	Donor downstream	FALSE	-	adamson_2018_Vex_seq
6	31664722	31696945	C	A	ENSG00000204422	XXbac-BPG32J3.20	ENST00000461287.1:c.*382+3G>T	6:g.31664722C>A	Partial intron retention	Donor downstream	FALSE	-	adamson_2018_Vex_seq
6	64289245	63579340	T	C	ENSG00000112245	PTP4A1	ENST00000370651.3:c.404+9T>C	6:g.64289245T>C	Partial intron retention	Donor downstream	FALSE	-	adamson_2018_Vex_seq
6	142704991	142383854	A	G	ENSG00000112414	GPR126	ENST00000367609.3:c.1222+11A>G	6:g.142704991A>G	Partial intron retention	Donor downstream	FALSE	-	adamson_2018_Vex_seq
22	17990937	17511905	G	A	ENSG00000099954	CECR2	ENST00000262608.8:c.831+9G>A	22:g.17990937G>A	Partial intron retention	Donor downstream	FALSE	-	adamson_2018_Vex_seq
X	44911058	45051813	G	A	ENSG00000147050	KDM6A	ENST00000377967.4:c.748+11G>A	X:g.44911058G>A	Partial intron retention	Donor downstream	FALSE	-	adamson_2018_Vex_seq
2	24240255	24017385	C	T	ENSG00000205639	MFSD2B	ENST00000406420.3:c.550+21C>T	2:g.24240255C>T	Pseudoexon activation	Donor downstream	FALSE	-	adamson_2018_Vex_seq
2	24240260	24017390	T	G	ENSG00000205639	MFSD2B	ENST00000406420.3:c.550+26T>G	2:g.24240260T>G	Pseudoexon activation	Donor downstream	FALSE	-	adamson_2018_Vex_seq
2	171358394	170501884	TCA	T	ENSG00000071909	MYO3B	ENST00000408978.4:c.3370+22_3370+23del	2:g.171358397_171358398del	Pseudoexon activation	Donor downstream	FALSE	-	adamson_2018_Vex_seq
2	191862921	190998195	A	G	ENSG00000115415	STAT1	ENST00000361099.3:c.633+22T>C	2:g.191862921A>G	Pseudoexon activation	Donor downstream	FALSE	-	adamson_2018_Vex_seq
11	72611270	72900225	T	C	ENSG00000137478	FCHSD2	ENST00000409418.4:c.924+2318A>G	11:g.72611270T>C	Pseudoexon activation	Donor downstream	FALSE	-	adamson_2018_Vex_seq
11	72611295	72900250	C	T	ENSG00000137478	FCHSD2	ENST00000409418.4:c.924+2293G>A	11:g.72611295C>T	Pseudoexon activation	Donor downstream	FALSE	-	adamson_2018_Vex_seq
11	72611413	72900368	T	C	ENSG00000137478	FCHSD2	ENST00000409418.4:c.924+2175A>G	11:g.72611413T>C	Pseudoexon activation	Donor downstream	FALSE	-	adamson_2018_Vex_seq
1	161643211	161673421	C	T	ENSG00000072694	FCGR2B	ENST00000358671.5:c.646+192C>T	1:g.161643211C>T	Pseudoexon activation	Donor downstream	FALSE	-	adamson_2018_Vex_seq
9	136273868	133408744	T	C	ENSG00000148300	REXO4	ENST00000371942.3:c.1074+24A>G	9:g.136273868T>C	Pseudoexon activation	Donor downstream	FALSE	-	adamson_2018_Vex_seq
9	139749167	136854715	G	A	ENSG00000177943	MAMDC4	ENST00000317446.2:c.934+39G>A	9:g.139749167G>A	Pseudoexon activation	Donor downstream	FALSE	-	adamson_2018_Vex_seq
16	1515247	1465246	C	T	ENSG00000103249	CLCN7	ENST00000382745.4:c.213+21G>A	16:g.1515247C>T	Pseudoexon activation	Donor downstream	FALSE	-	adamson_2018_Vex_seq
5	220316	220201	T	C	ENSG00000073578	SDHA	ENST00000264932.6:c.63+1783T>C	5:g.220316T>C	Pseudoexon activation	Donor downstream	FALSE	-	adamson_2018_Vex_seq
6	64289263	63579358	G	A	ENSG00000112245	PTP4A1	ENST00000370651.3:c.404+27G>A	6:g.64289263G>A	Pseudoexon activation	Donor downstream	FALSE	-	adamson_2018_Vex_seq
6	64289264	63579359	T	C	ENSG00000112245	PTP4A1	ENST00000370651.3:c.404+28T>C	6:g.64289264T>C	Pseudoexon activation	Donor downstream	FALSE	-	adamson_2018_Vex_seq
6	135509069	135187931	C	T	ENSG00000118513	MYB	ENST00000341911.5:c.213+26C>T	6:g.135509069C>T	Pseudoexon activation	Donor downstream	FALSE	-	adamson_2018_Vex_seq
7	126341782	126701728	G	A	ENSG00000179603	GRM8	ENST00000339582.2:c.1357+68137C>T	7:g.126341782G>A	Pseudoexon activation	Donor downstream	FALSE	-	adamson_2018_Vex_seq
8	69442819	68530584	G	A	ENSG00000165084	C8orf34	ENST00000518698.1:c.939-2399G>A	8:g.69442819G>A	Pseudoexon activation	Donor downstream	FALSE	-	adamson_2018_Vex_seq
22	17990949	17511917	C	T	ENSG00000099954	CECR2	ENST00000262608.8:c.831+21C>T	22:g.17990949C>T	Pseudoexon activation	Donor downstream	FALSE	-	adamson_2018_Vex_seq
22	30384572	29988583	G	A	ENSG00000100330	MTMR3	ENST00000401950.2:c.293+21G>A	22:g.30384572G>A	Pseudoexon activation	Donor downstream	FALSE	-	adamson_2018_Vex_seq
2	47702450	47475311	TGTT	T	ENSG00000095002	MSH2	ENST00000233146.2:c.2005+42_2005+44del	2:g.47702451_47702453del	Pseudoexon activation	Donor downstream	FALSE	-	moles-fernández_2021
2	215594956	214730232	T	C	ENSG00000138376	BARD1	ENST00000260947.4:c.2001+179A>G	2:g.215594956T>C	Pseudoexon activation	Donor downstream	FALSE	-	moles-fernández_2021
3	37050421	37008930	G	A	ENSG00000076242	MLH1	ENST00000231790.2:c.545+25G>A	3:g.37050421G>A	Pseudoexon activation	Donor downstream	FALSE	-	moles-fernández_2021
10	89625582	87865825	G	A	ENSG00000171862	PTEN	ENST00000371953.3:c.79+1277G>A	10:g.89625582G>A	Pseudoexon activation	Donor downstream	FALSE	-	moles-fernández_2021
10	89687570	87927813	GT	G	ENSG00000171862	PTEN	ENST00000371953.3:c.209+2257del	10:g.89687571del	Pseudoexon activation	Donor downstream	FALSE	-	moles-fernández_2021
10	89717799	87958042	G	A	ENSG00000171862	PTEN	ENST00000371953.3:c.801+23G>A	10:g.89717799G>A	Pseudoexon activation	Donor downstream	FALSE	-	moles-fernández_2021
11	108102482	108231755	T	A	ENSG00000149311	ATM	ENST00000278616.4:c.331+2432T>A	11:g.108102482T>A	Pseudoexon activation	Donor downstream	FALSE	-	moles-fernández_2021
11	108227392	108356665	G	C	ENSG00000149311	ATM	ENST00000278616.4:c.8850+1791G>C	11:g.108227392G>C	Pseudoexon activation	Donor downstream	FALSE	-	moles-fernández_2021
13	32893830	32319693	A	G	ENSG00000139618	BRCA2	ENST00000544455.1:c.316+368A>G	13:g.32893830A>G	Pseudoexon activation	Donor downstream	FALSE	-	moles-fernández_2021
13	32894515	32320378	C	T	ENSG00000139618	BRCA2	ENST00000544455.1:c.316+1053C>T	13:g.32894515C>T	Pseudoexon activation	Donor downstream	FALSE	-	moles-fernández_2021
13	32895131	32320994	A	G	ENSG00000139618	BRCA2	ENST00000544455.1:c.316+1669A>G	13:g.32895131A>G	Pseudoexon activation	Donor downstream	FALSE	-	moles-fernández_2021
13	32895658	32321521	A	G	ENSG00000139618	BRCA2	ENST00000544455.1:c.316+2196A>G	13:g.32895658A>G	Pseudoexon activation	Donor downstream	FALSE	-	moles-fernández_2021
13	32899354	32325217	A	G	ENSG00000139618	BRCA2	ENST00000544455.1:c.425+33A>G	13:g.32899354A>G	Pseudoexon activation	Donor downstream	FALSE	-	moles-fernández_2021
13	32908867	32334730	T	C	ENSG00000139618	BRCA2	ENST00000544455.1:c.1909+1343T>C	13:g.32908867T>C	Pseudoexon activation	Donor downstream	FALSE	-	moles-fernández_2021
13	32916351	32342214	A	G	ENSG00000139618	BRCA2	ENST00000544455.1:c.6841+1018A>G	13:g.32916351A>G	Pseudoexon activation	Donor downstream	FALSE	-	moles-fernández_2021
13	32919092	32344955	C	T	ENSG00000139618	BRCA2	ENST00000544455.1:c.6937+302C>T	13:g.32919092C>T	Pseudoexon activation	Donor downstream	FALSE	-	moles-fernández_2021
13	32923233	32349096	C	T	ENSG00000139618	BRCA2	ENST00000544455.1:c.7007+2200C>T	13:g.32923233C>T	Pseudoexon activation	Donor downstream	FALSE	-	moles-fernández_2021
13	32933039	32358902	C	G	ENSG00000139618	BRCA2	ENST00000544455.1:c.7805+973C>G	13:g.32933039C>G	Pseudoexon activation	Donor downstream	FALSE	-	moles-fernández_2021
13	32939213	32365076	C	T	ENSG00000139618	BRCA2	ENST00000544455.1:c.8331+1543C>T	13:g.32939213C>T	Pseudoexon activation	Donor downstream	FALSE	-	moles-fernández_2021
13	32939827	32365690	A	T	ENSG00000139618	BRCA2	ENST00000544455.1:c.8331+2157A>T	13:g.32939827A>T	Pseudoexon activation	Donor downstream	FALSE	-	moles-fernández_2021
13	32951687	32377550	A	G	ENSG00000139618	BRCA2	ENST00000544455.1:c.8754+759A>G	13:g.32951687A>G	Pseudoexon activation	Donor downstream	FALSE	-	moles-fernández_2021
13	32954538	32380401	A	G	ENSG00000139618	BRCA2	ENST00000544455.1:c.9256+256A>G	13:g.32954538A>G	Pseudoexon activation	Donor downstream	FALSE	-	moles-fernández_2021
13	32957273	32383136	G	GTAATCCAGCACTTTGGGAGGCCAAGGTGGGTG	ENSG00000139618	BRCA2	ENST00000544455.1:c.9256+2960_9256+2991dup	13:g.32957242_32957273dup	Pseudoexon activation	Donor downstream	FALSE	-	moles-fernández_2021
13	32958373	32384236	G	A	ENSG00000139618	BRCA2	ENST00000544455.1:c.9256+4091G>A	13:g.32958373G>A	Pseudoexon activation	Donor downstream	FALSE	-	moles-fernández_2021
13	32969669	32395532	T	C	ENSG00000139618	BRCA2	ENST00000544455.1:c.9501+599T>C	13:g.32969669T>C	Pseudoexon activation	Donor downstream	FALSE	-	moles-fernández_2021
17	7576765	7673447	T	C	ENSG00000141510	TP53	ENST00000269305.4:c.993+88A>G	17:g.7576765T>C	Pseudoexon activation	Donor downstream	FALSE	-	moles-fernández_2021
17	29576817	31249799	TATTTATTCCAAGG	T	ENSG00000196712	NF1	ENST00000358273.4:c.4110+681_4110+693del	17:g.29576818_29576830del	Pseudoexon activation	Donor downstream	FALSE	-	moles-fernández_2021
17	29685689	31358671	C	T	ENSG00000196712	NF1	ENST00000358273.4:c.8113+49C>T	17:g.29685689C>T	Pseudoexon activation	Donor downstream	FALSE	-	moles-fernández_2021
17	41238810	43086793	T	C	ENSG00000012048	BRCA1	ENST00000471181.2:c.4185+4151A>G	17:g.41238810T>C	Pseudoexon activation	Donor downstream	FALSE	-	moles-fernández_2021
17	41239994	43087977	C	T	ENSG00000012048	BRCA1	ENST00000471181.2:c.4185+2967G>A	17:g.41239994C>T	Pseudoexon activation	Donor downstream	FALSE	-	moles-fernández_2021
17	41241277	43089260	T	G	ENSG00000012048	BRCA1	ENST00000471181.2:c.4185+1684A>C	17:g.41241277T>G	Pseudoexon activation	Donor downstream	FALSE	-	moles-fernández_2021
17	41242767	43090750	G	C	ENSG00000012048	BRCA1	ENST00000471181.2:c.4185+194C>G	17:g.41242767G>C	Pseudoexon activation	Donor downstream	FALSE	-	moles-fernández_2021
17	41255845	43103828	C	T	ENSG00000012048	BRCA1	ENST00000471181.2:c.441+294G>A	17:g.41255845C>T	Pseudoexon activation	Donor downstream	FALSE	-	moles-fernández_2021
17	41258220	43106203	C	T	ENSG00000012048	BRCA1	ENST00000471181.2:c.212+253G>A	17:g.41258220C>T	Pseudoexon activation	Donor downstream	FALSE	-	moles-fernández_2021
17	41266908	43114891	T	C	ENSG00000012048	BRCA1	ENST00000471181.2:c.134+835A>G	17:g.41266908T>C	Pseudoexon activation	Donor downstream	FALSE	-	moles-fernández_2021
17	41267361	43115344	G	A	ENSG00000012048	BRCA1	ENST00000471181.2:c.134+382C>T	17:g.41267361G>A	Pseudoexon activation	Donor downstream	FALSE	-	moles-fernández_2021
17	41275125	43123108	A	G	ENSG00000012048	BRCA1	ENST00000471181.2:c.80+909T>C	17:g.41275125A>G	Pseudoexon activation	Donor downstream	FALSE	-	moles-fernández_2021
18	20565092	22985129	T	C	ENSG00000101773	RBBP8	ENST00000399722.2:c.709+139T>C	18:g.20565092T>C	Pseudoexon activation	Donor downstream	FALSE	-	moles-fernández_2021
1	94469842	94004286	C	G	ENSG00000198691	ABCA4	ENST00000370225.3:c.6147+1155G>C	1:g.94469842C>G	Pseudoexon activation	Donor downstream	FALSE	-	moles-fernández_2021
1	94483376	94017820	T	C	ENSG00000198691	ABCA4	ENST00000370225.3:c.5196+1762A>G	1:g.94483376T>C	Pseudoexon activation	Donor downstream	FALSE	-	moles-fernández_2021
1	94492917	94027361	G	A	ENSG00000198691	ABCA4	ENST00000370225.3:c.4539+2084C>T	1:g.94492917G>A	Pseudoexon activation	Donor downstream	FALSE	-	moles-fernández_2021
1	94500479	94034923	C	A	ENSG00000198691	ABCA4	ENST00000370225.3:c.3862+1817G>T	1:g.94500479C>A	Pseudoexon activation	Donor downstream	FALSE	-	moles-fernández_2021
1	94508821	94043265	C	T	ENSG00000198691	ABCA4	ENST00000370225.3:c.3190+71G>A	1:g.94508821C>T	Pseudoexon activation	Donor downstream	FALSE	-	moles-fernández_2021
1	94510016	94044460	G	A	ENSG00000198691	ABCA4	ENST00000370225.3:c.3050+153C>T	1:g.94510016G>A	Pseudoexon activation	Donor downstream	FALSE	-	moles-fernández_2021
1	94525712	94060156	T	C	ENSG00000198691	ABCA4	ENST00000370225.3:c.2160+381A>G	1:g.94525712T>C	Pseudoexon activation	Donor downstream	FALSE	-	moles-fernández_2021
1	94527379	94061823	T	C	ENSG00000198691	ABCA4	ENST00000370225.3:c.1937+754A>G	1:g.94527379T>C	Pseudoexon activation	Donor downstream	FALSE	-	moles-fernández_2021
1	94527426	94061870	G	A	ENSG00000198691	ABCA4	ENST00000370225.3:c.1937+707C>T	1:g.94527426G>A	Pseudoexon activation	Donor downstream	FALSE	-	moles-fernández_2021
1	94537637	94072081	C	A	ENSG00000198691	ABCA4	ENST00000370225.3:c.1554+5609G>T	1:g.94537637C>A	Pseudoexon activation	Donor downstream	FALSE	-	moles-fernández_2021
1	94538324	94072768	A	T	ENSG00000198691	ABCA4	ENST00000370225.3:c.1554+4922T>A	1:g.94538324A>T	Pseudoexon activation	Donor downstream	FALSE	-	moles-fernández_2021
1	94542677	94077121	A	C	ENSG00000198691	ABCA4	ENST00000370225.3:c.1554+569T>G	1:g.94542677A>C	Pseudoexon activation	Donor downstream	FALSE	-	moles-fernández_2021
1	94557602	94092046	C	T	ENSG00000198691	ABCA4	ENST00000370225.3:c.768+6748G>A	1:g.94557602C>T	Pseudoexon activation	Donor downstream	FALSE	-	moles-fernández_2021
1	94557892	94092336	GC	G	ENSG00000198691	ABCA4	ENST00000370225.3:c.768+6457del	1:g.94557893del	Pseudoexon activation	Donor downstream	FALSE	-	moles-fernández_2021
1	94559736	94094180	T	C	ENSG00000198691	ABCA4	ENST00000370225.3:c.768+4614A>G	1:g.94559736T>C	Pseudoexon activation	Donor downstream	FALSE	-	moles-fernández_2021
1	94560189	94094633	G	A	ENSG00000198691	ABCA4	ENST00000370225.3:c.768+4161C>T	1:g.94560189G>A	Pseudoexon activation	Donor downstream	FALSE	-	moles-fernández_2021
1	94561637	94096081	A	T	ENSG00000198691	ABCA4	ENST00000370225.3:c.768+2713T>A	1:g.94561637A>T	Pseudoexon activation	Donor downstream	FALSE	-	moles-fernández_2021
1	94572822	94107266	G	A	ENSG00000198691	ABCA4	ENST00000370225.3:c.442+1311C>T	1:g.94572822G>A	Pseudoexon activation	Donor downstream	FALSE	-	moles-fernández_2021
1	94573178	94107622	C	A	ENSG00000198691	ABCA4	ENST00000370225.3:c.442+955G>T	1:g.94573178C>A	Pseudoexon activation	Donor downstream	FALSE	-	moles-fernández_2021
1	94576366	94110810	G	A	ENSG00000198691	ABCA4	ENST00000370225.3:c.302+628C>T	1:g.94576366G>A	Pseudoexon activation	Donor downstream	FALSE	-	moles-fernández_2021
1	94585131	94119575	G	A	ENSG00000198691	ABCA4	ENST00000370225.3:c.66+1405C>T	1:g.94585131G>A	Pseudoexon activation	Donor downstream	FALSE	-	moles-fernández_2021
1	94585453	94119897	G	A	ENSG00000198691	ABCA4	ENST00000370225.3:c.66+1083C>T	1:g.94585453G>A	Pseudoexon activation	Donor downstream	FALSE	-	moles-fernández_2021
9	34649597	34649600	T	A	ENSG00000258728	GALT	ENST00000556278.1:c.432+1144T>A	9:g.34649597T>A	Pseudoexon activation	Donor downstream	FALSE	-	moles-fernández_2021
10	71689871	69930115	C	A	ENSG00000197467	COL13A1	ENST00000398978.3:c.1497+28C>A	10:g.71689871C>A	Pseudoexon activation	Donor downstream	FALSE	-	cheung_2019_MFASS
10	99426915	97667158	C	T	ENSG00000155252	PI4K2A	ENST00000370631.3:c.1278+38C>T	10:g.99426915C>T	Pseudoexon activation	Donor downstream	FALSE	-	cheung_2019_MFASS
11	12270818	12249271	C	A	ENSG00000133816	MICAL2	ENST00000256194.4:c.2847+25C>A	11:g.12270818C>A	Pseudoexon activation	Donor downstream	FALSE	-	cheung_2019_MFASS
11	44939621	44918070	C	T	ENSG00000157570	TSPAN18	ENST00000340160.3:c.333+24C>T	11:g.44939621C>T	Pseudoexon activation	Donor downstream	FALSE	-	cheung_2019_MFASS
11	59426312	59658839	T	G	ENSG00000166889	PATL1	ENST00000300146.9:c.426+27A>C	11:g.59426312T>G	Pseudoexon activation	Donor downstream	FALSE	-	cheung_2019_MFASS
17	73035273	75039178	A	G	ENSG00000167863	ATP5H	ENST00000301587.4:c.354+31T>C	17:g.73035273A>G	Pseudoexon activation	Donor downstream	FALSE	-	cheung_2019_MFASS
1	45341268	44875596	T	A	ENSG00000070785	EIF2B3	ENST00000360403.2:c.1053+22A>T	1:g.45341268T>A	Pseudoexon activation	Donor downstream	FALSE	-	cheung_2019_MFASS
1	70700491	70234808	A	G	ENSG00000116754	SRSF11	ENST00000370950.3:c.540+20A>G	1:g.70700491A>G	Pseudoexon activation	Donor downstream	FALSE	-	cheung_2019_MFASS
1	103381152	102915596	A	G	ENSG00000060718	COL11A1	ENST00000370096.3:c.3816+35T>C	1:g.103381152A>G	Pseudoexon activation	Donor downstream	FALSE	-	cheung_2019_MFASS
14	74947381	74480678	C	T	ENSG00000119655	NPC2	ENST00000555619.1:c.441+24G>A	14:g.74947381C>T	Pseudoexon activation	Donor downstream	FALSE	-	cheung_2019_MFASS
14	99872824	99406487	C	A	ENSG00000183576	SETD3	ENST00000331768.5:c.924+29G>T	14:g.99872824C>A	Pseudoexon activation	Donor downstream	FALSE	-	cheung_2019_MFASS
15	31340055	31047852	A	T	ENSG00000134160	TRPM1	ENST00000542188.1:c.1674+37T>A	15:g.31340055A>T	Pseudoexon activation	Donor downstream	FALSE	-	cheung_2019_MFASS
15	40684249	40392048	C	T	ENSG00000128944	KNSTRN	ENST00000249776.8:c.822+25C>T	15:g.40684249C>T	Pseudoexon activation	Donor downstream	FALSE	-	cheung_2019_MFASS
16	57785238	57751326	C	A	ENSG00000140854	KATNB1	ENST00000379661.3:c.432+24C>A	16:g.57785238C>A	Pseudoexon activation	Donor downstream	FALSE	-	cheung_2019_MFASS
16	71416704	71382801	G	A	ENSG00000172137	CALB2	ENST00000302628.4:c.399+26G>A	16:g.71416704G>A	Pseudoexon activation	Donor downstream	FALSE	-	cheung_2019_MFASS
12	9310334	9157738	G	A	ENSG00000126838	PZP	ENST00000261336.2:c.3369+29C>T	12:g.9310334G>A	Pseudoexon activation	Donor downstream	FALSE	-	cheung_2019_MFASS
12	50532328	50138545	C	A	ENSG00000139624	CERS5	ENST00000317551.6:c.543+22G>T	12:g.50532328C>A	Pseudoexon activation	Donor downstream	FALSE	-	cheung_2019_MFASS
12	121659809	121222006	C	T	ENSG00000135124	P2RX4	ENST00000359949.7:c.402+22C>T	12:g.121659809C>T	Pseudoexon activation	Donor downstream	FALSE	-	cheung_2019_MFASS
12	121659816	121222013	C	T	ENSG00000135124	P2RX4	ENST00000359949.7:c.402+29C>T	12:g.121659816C>T	Pseudoexon activation	Donor downstream	FALSE	-	cheung_2019_MFASS

### Sheet: Table S7
Table S7: Performance evaluation results for all variants associated with splicing alterations
tool	dataset_region	dataset_group	precision	specificity	sensitivity	mcc	norm_mcc	weighted_norm_mcc	true_positives	false_positives	true_negatives	false_negatives	missing_positives	missing_negatives	scored_positives	scored_negatives	total_positives	total_negatives	F1	weighted_F1	total	correct	nan	fraction_nan	coverage	accuracy	weighted_accuracy	auROC	average_precision
SQUIRLS	Branchpoint-associated	-	0.5625	0.8526315789473684	0.2903225806451613	0.173	0.5865	0.586	18	14	81	44	0	0	62	95	62	95	0.383	0.383	157	99	0	0.0	1.0	0.6305732484076433	0.631	0.6217317487266554	0.5331201397088624
SpliceAI	Branchpoint-associated	-	0.6785714285714286	0.8085106382978723	0.6333333333333333	0.448	0.724	0.71	38	18	76	22	2	1	60	94	62	95	0.655	0.643	157	114	3	0.01910828025477707	0.9808917197452229	0.7402597402597403	0.726	0.8210992907801419	0.7855684308606443
TraP	Branchpoint-associated	-	0.4875	0.5638297872340425	0.6842105263157895	0.241	0.6205	0.597	39	41	53	18	5	1	57	94	62	95	0.569	0.548	157	92	6	0.03821656050955414	0.9617834394904459	0.609271523178808	0.586	0.5901455767077266	0.4417225195200433
ConSpliceML	Branchpoint-associated	-	0.43283582089552236	0.5421686746987951	0.5576923076923077	0.097	0.5485	0.472	29	38	45	23	10	12	52	83	62	95	0.487	0.419	157	74	22	0.14012738853503184	0.8598726114649682	0.5481481481481482	0.471	0.5977757182576459	0.48381663972248
CI-SpliceAI	Branchpoint-associated	-	0.547945205479452	0.6526315789473685	0.6451612903225806	0.292	0.646	0.646	40	33	62	22	0	0	62	95	62	95	0.593	0.593	157	102	0	0.0	1.0	0.6496815286624203	0.65	0.7424448217317489	0.715758086476977
Pangolin	Branchpoint-associated	-	0.8444444444444444	0.9263157894736842	0.6129032258064516	0.583	0.7915	0.792	38	7	88	24	0	0	62	95	62	95	0.71	0.71	157	126	0	0.0	1.0	0.802547770700637	0.803	0.832597623089983	0.8170983619877592
SPiP	Branchpoint-associated	-	0.47297297297297297	0.5894736842105263	0.5645161290322581	0.151	0.5755	0.576	35	39	56	27	0	0	62	95	62	95	0.515	0.515	157	91	0	0.0	1.0	0.5796178343949044	0.58	0.6135823429541596	0.5180615890350704
AbSplice-DNA	Branchpoint-associated	-	0.6181818181818182	0.776595744680851	0.6071428571428571	0.385	0.6925	0.662	34	21	73	22	6	1	56	94	62	95	0.613	0.585	157	107	7	0.044585987261146494	0.9554140127388535	0.7133333333333334	0.682	0.7437310030395138	0.662618801167071
IntSplice2	Branchpoint-associated	-	0.5	0.9090909090909091	0.2631578947368421	0.22	0.61	0.288	5	5	50	14	43	40	19	55	62	95	0.345	0.163	157	55	83	0.5286624203821656	0.4713375796178344	0.7432432432432432	0.35	0.5244019138755981	0.31776120504432315
SPIDEX	Branchpoint-associated	-	0.21428571428571427	0.8804347826086957	0.06382978723404255	-0.088	0.456	0.404	3	11	81	44	15	3	47	92	62	95	0.098	0.087	157	84	18	0.11464968152866242	0.8853503184713376	0.60431654676259	0.535	0.459990749306198	0.3225736930619837
dbscSNV	Branchpoint-associated	-	0.0	0.0	0.0	0.0	0.5	0.003	0	0	0	1	61	95	1	0	62	95	0.0	0.0	157	0	156	0.9936305732484076	0.006369426751592357	0.0	0.0
S-CAP	Branchpoint-associated	-	0.5714285714285714	0.8085106382978723	0.5581395348837209	0.369	0.6845	0.597	24	18	76	19	19	1	43	94	62	95	0.565	0.493	157	100	20	0.12738853503184713	0.8726114649681529	0.7299270072992701	0.637
MMSplice	Branchpoint-associated	-	1.0	1.0	0.021739130434782608	0.121	0.5605	0.503	1	0	95	45	16	0	46	95	62	95	0.043	0.038	157	96	16	0.10191082802547771	0.8980891719745223	0.6808510638297872	0.611	0.725858123569794	0.6233284408671584
kipoiSplice4	Branchpoint-associated	-	0.0	1.0	0.0	0.0	0.5	0.43	0	0	94	41	21	1	41	94	62	95	0.0	0.0	157	94	22	0.14012738853503184	0.8598726114649682	0.6962962962962963	0.599	0.590295796574987	0.43712247482366573
MLCsplice	Branchpoint-associated	-	0.7	0.9454545454545454	0.3684210526315789	0.401	0.7005	0.33	7	3	52	12	43	40	19	55	62	95	0.483	0.228	157	59	83	0.5286624203821656	0.4713375796178344	0.7972972972972973	0.376	0.831578947368421	0.5768495036090251
LaBranchoR	Branchpoint-associated	-	0.47368421052631576	0.574468085106383	0.782608695652174	0.337	0.6685	0.596	36	40	54	10	16	1	46	94	62	95	0.59	0.526	157	90	17	0.10828025477707007	0.89171974522293	0.6428571428571429	0.573	0.7763644773358002	0.6614988528923501
regSNP-intron	Branchpoint-associated	-	0.48	0.8602150537634409	0.22641509433962265	0.111	0.5555	0.517	12	13	80	41	9	2	53	93	62	95	0.308	0.286	157	92	11	0.07006369426751592	0.9299363057324841	0.6301369863013698	0.586	0.6009332521809697	0.41661228185183685
SVM_BP_finder	Branchpoint-associated	-	0.6666666666666666	0.9894736842105263	0.038461538461538464	0.094	0.547	0.512	2	1	94	50	10	0	52	95	62	95	0.073	0.068	157	96	10	0.06369426751592357	0.9363057324840764	0.6530612244897959	0.611	0.5465587044534413	0.4460290412317443
BPP	Branchpoint-associated	-	0.41379310344827586	0.4631578947368421	0.6923076923076923	0.151	0.5755	0.539	36	51	44	16	10	0	52	95	62	95	0.518	0.485	157	80	10	0.06369426751592357	0.9363057324840764	0.54421768707483	0.51	0.6520242914979758	0.5027377467716071
BPHunter	Branchpoint-associated	-	0.7692307692307693	0.4	0.8	0.207	0.6035	0.135	20	6	4	5	37	85	25	10	62	95	0.784	0.175	157	24	122	0.7770700636942676	0.2229299363057325	0.6857142857142857	0.153
IntSplice2	Acceptor-associated	pseudoexon_activation	0.0	1.0	0.0	0.0	0.5	0.018	0	0	6	1	88	104	1	6	89	110	0.0	0.0	199	6	192	0.964824120603015	0.035175879396984924	0.8571428571428571	0.03
SPIDEX	Acceptor-associated	pseudoexon_activation	1.0	1.0	0.125	0.235	0.6174999999999999	0.084	2	0	11	14	73	99	16	11	89	110	0.222	0.03	199	13	172	0.864321608040201	0.135678391959799	0.48148148148148145	0.065
dbscSNV	Acceptor-associated	pseudoexon_activation	1.0	1.0	0.5	0.354	0.677	0.024	3	0	1	3	83	109	6	1	89	110	0.667	0.023	199	4	192	0.964824120603015	0.035175879396984924	0.5714285714285714	0.02
S-CAP	Acceptor-associated	pseudoexon_activation	0.4444444444444444	0.6428571428571429	1.0	0.535	0.7675000000000001	0.069	4	5	9	0	85	96	4	14	89	110	0.615	0.056	199	13	181	0.9095477386934674	0.09045226130653267	0.7222222222222222	0.065
MMSplice	Acceptor-associated	pseudoexon_activation	1.0	1.0	0.3076923076923077	0.444	0.722	0.105	4	0	16	9	76	94	13	16	89	110	0.471	0.069	199	20	170	0.8542713567839196	0.1457286432160804	0.6896551724137931	0.101
kipoiSplice4	Acceptor-associated	pseudoexon_activation	1.0	1.0	0.6666666666666666	0.745	0.8725	0.105	6	0	15	3	80	95	9	15	89	110	0.8	0.096	199	21	175	0.8793969849246231	0.12060301507537688	0.875	0.106
MLCsplice	Acceptor-associated	pseudoexon_activation	1.0	1.0	0.3333333333333333	0.447	0.7235	0.022	1	0	3	2	86	107	3	3	89	110	0.5	0.015	199	4	193	0.9698492462311558	0.03015075376884422	0.6666666666666666	0.02
regSNP-intron	Acceptor-associated	pseudoexon_activation	0.4470588235294118	0.5436893203883495	0.475	0.019	0.5095	0.469	38	47	56	42	9	7	80	103	89	110	0.461	0.424	199	94	16	0.08040201005025126	0.9195979899497487	0.5136612021857924	0.472	0.5373786407766991	0.5854650413862449
DSSP	Acceptor-associated	pseudoexon_activation	0.1111111111111111	0.8805970149253731	0.02127659574468085	-0.179	0.4105	0.235	1	8	59	46	42	43	47	67	89	110	0.036	0.02	199	60	85	0.4271356783919598	0.5728643216080402	0.5263157894736842	0.302	0.5843124801524293	0.4177996555573634
SpliceRover	Acceptor-associated	pseudoexon_activation	0.9230769230769231	0.970873786407767	0.4235294117647059	0.484	0.742	0.701	36	3	100	49	4	7	85	103	89	110	0.581	0.549	199	136	11	0.05527638190954774	0.9447236180904522	0.723404255319149	0.683	0.8279840091376357	0.8312485614643036
Spliceator	Acceptor-associated	pseudoexon_activation	0.36	0.8446601941747572	0.10588235294117647	-0.072	0.464	0.438	9	16	87	76	4	7	85	103	89	110	0.164	0.155	199	96	11	0.05527638190954774	0.9447236180904522	0.5106382978723404	0.482	0.5803540833809252	0.48160025290766617
SQUIRLS	Acceptor-associated	pseudoexon_activation	0.2978723404255319	0.7	0.15730337078651685	-0.167	0.4165	0.416	14	33	77	75	0	0	89	110	89	110	0.206	0.206	199	91	0	0.0	1.0	0.457286432160804	0.457	0.3783452502553626	0.3879449316473644
SpliceAI	Acceptor-associated	pseudoexon_activation	0.9302325581395349	0.9387755102040817	0.9195402298850575	0.859	0.9295	0.864	80	6	92	7	2	12	87	98	89	110	0.925	0.86	199	172	14	0.07035175879396985	0.9296482412060302	0.9297297297297298	0.864	0.9488623035421064	0.9480670785743728
TraP	Acceptor-associated	pseudoexon_activation	0.47368421052631576	0.32038834951456313	0.7411764705882353	0.067	0.5335	0.504	63	70	33	22	4	7	85	103	89	110	0.578	0.546	199	96	11	0.05527638190954774	0.9447236180904522	0.5106382978723404	0.482	0.6148486579097658	0.6305860660768263
ConSpliceML	Acceptor-associated	pseudoexon_activation	0.8414634146341463	0.8433734939759037	0.8414634146341463	0.685	0.8425	0.699	69	13	70	13	7	27	82	83	89	110	0.841	0.698	199	139	34	0.1708542713567839	0.8291457286432161	0.8424242424242424	0.698	0.9274169850132237	0.9183171775213756
CI-SpliceAI	Acceptor-associated	pseudoexon_activation	0.8522727272727273	0.8818181818181818	0.8426966292134831	0.725	0.8625	0.862	75	13	97	14	0	0	89	110	89	110	0.847	0.847	199	172	0	0.0	1.0	0.864321608040201	0.864	0.8993871297242084	0.9054403374599451
Pangolin	Acceptor-associated	pseudoexon_activation	0.8333333333333334	0.8545454545454545	0.898876404494382	0.75	0.875	0.875	80	16	94	9	0	0	89	110	89	110	0.865	0.865	199	174	0	0.0	1.0	0.8743718592964824	0.874	0.9319713993871297	0.9208982902005894
SPiP	Acceptor-associated	pseudoexon_activation	0.7746478873239436	0.8545454545454545	0.6179775280898876	0.49	0.745	0.745	55	16	94	34	0	0	89	110	89	110	0.688	0.688	199	149	0	0.0	1.0	0.7487437185929648	0.749	0.7584269662921348	0.7807647029966184
AbSplice-DNA	Acceptor-associated	pseudoexon_activation	0.8461538461538461	0.9148936170212766	0.5945945945945946	0.547	0.7735000000000001	0.653	44	8	86	30	15	16	74	94	89	110	0.698	0.59	199	130	31	0.15577889447236182	0.8442211055276382	0.7738095238095238	0.653	0.8253306497987348	0.8111757430452187
IntSplice2	Acceptor-associated	partial_intron_retention	0.0	0.8	0.0	-0.115	0.4425	0.156	0	7	28	2	42	26	2	35	44	61	0.0	0.0	105	28	68	0.6476190476190476	0.3523809523809524	0.7567567567567568	0.267
SPIDEX	Acceptor-associated	partial_intron_retention	0.11764705882352941	0.7413793103448276	0.06896551724137931	-0.225	0.3875	0.321	2	15	43	27	15	3	29	58	44	61	0.087	0.072	105	45	18	0.17142857142857143	0.8285714285714286	0.5172413793103449	0.429	0.3644470868014269	0.25469098605455376
dbscSNV	Acceptor-associated	partial_intron_retention	0.3333333333333333	0.9130434782608695	0.3333333333333333	0.246	0.623	0.154	1	2	21	2	41	38	3	23	44	61	0.333	0.083	105	22	79	0.7523809523809524	0.24761904761904763	0.8461538461538461	0.21
S-CAP	Acceptor-associated	partial_intron_retention	0.25	0.4	0.8461538461538461	0.203	0.6015	0.39	11	33	22	2	31	6	13	55	44	61	0.386	0.25	105	33	37	0.3523809523809524	0.6476190476190476	0.4852941176470588	0.314
MMSplice	Acceptor-associated	partial_intron_retention	0.5	0.9830508474576272	0.043478260869565216	0.077	0.5385	0.421	1	1	58	22	21	2	23	59	44	61	0.08	0.062	105	59	23	0.21904761904761905	0.780952380952381	0.7195121951219512	0.562	0.2792925571112749	0.20842445725937764
kipoiSplice4	Acceptor-associated	partial_intron_retention	0.25	0.9473684210526315	0.1	0.071	0.5355	0.342	1	3	54	9	34	4	10	57	44	61	0.143	0.091	105	55	38	0.3619047619047619	0.638095238095238	0.8208955223880597	0.524
MLCsplice	Acceptor-associated	partial_intron_retention	0.4444444444444444	0.8837209302325582	1.0	0.627	0.8135	0.364	4	5	38	0	40	18	4	43	44	61	0.615	0.275	105	42	58	0.5523809523809524	0.44761904761904764	0.8936170212765957	0.4
regSNP-intron	Acceptor-associated	partial_intron_retention	0.5	0.8070175438596491	0.2894736842105263	0.112	0.556	0.503	11	11	46	27	6	4	38	57	44	61	0.367	0.332	105	57	10	0.09523809523809523	0.9047619047619048	0.6	0.543	0.574792243767313	0.4543402008366532
DSSP	Acceptor-associated	partial_intron_retention	1.0	0.0	0.08333333333333333	0.0	0.5	0.057	1	0	0	11	32	61	12	0	44	61	0.154	0.018	105	1	93	0.8857142857142857	0.11428571428571428	0.08333333333333333	0.01
SpliceRover	Acceptor-associated	partial_intron_retention	0.65	0.8771929824561403	0.3023255813953488	0.222	0.611	0.582	13	7	50	30	1	4	43	57	44	61	0.413	0.393	105	63	5	0.047619047619047616	0.9523809523809523	0.63	0.6	0.6919624643002856	0.6323703077723055
Spliceator	Acceptor-associated	partial_intron_retention	0.3333333333333333	0.9298245614035088	0.046511627906976744	-0.049	0.4755	0.453	2	4	53	41	1	4	43	57	44	61	0.082	0.078	105	55	5	0.047619047619047616	0.9523809523809523	0.55	0.524	0.5450836393308854	0.45126839246723266
SQUIRLS	Acceptor-associated	partial_intron_retention	0.5	0.7540983606557377	0.3409090909090909	0.104	0.552	0.552	15	15	46	29	0	0	44	61	44	61	0.405	0.405	105	61	0	0.0	1.0	0.580952380952381	0.581	0.618107302533532	0.4880511806384495
SpliceAI	Acceptor-associated	partial_intron_retention	0.7142857142857143	0.7288135593220338	0.9302325581395349	0.654	0.827	0.803	40	16	43	3	1	2	43	59	44	61	0.808	0.785	105	83	3	0.02857142857142857	0.9714285714285714	0.8137254901960784	0.79	0.8758376034686638	0.7843480962391239
TraP	Acceptor-associated	partial_intron_retention	0.4189189189189189	0.25862068965517243	0.7209302325581395	-0.023	0.4885	0.47	31	43	15	12	1	3	43	58	44	61	0.53	0.51	105	46	4	0.0380952380952381	0.9619047619047619	0.45544554455445546	0.438	0.5557337610264635	0.46565623244073023
ConSpliceML	Acceptor-associated	partial_intron_retention	0.5185185185185185	0.49019607843137253	0.7	0.192	0.596	0.517	28	26	25	12	4	10	40	51	44	61	0.596	0.516	105	53	14	0.13333333333333333	0.8666666666666667	0.5824175824175825	0.505	0.675	0.6054367175901798
CI-SpliceAI	Acceptor-associated	partial_intron_retention	0.5901639344262295	0.5901639344262295	0.8181818181818182	0.408	0.704	0.704	36	25	36	8	0	0	44	61	44	61	0.686	0.686	105	72	0	0.0	1.0	0.6857142857142857	0.686	0.7801788375558868	0.741178968375828
Pangolin	Acceptor-associated	partial_intron_retention	0.7142857142857143	0.7704918032786885	0.7954545454545454	0.56	0.78	0.78	35	14	47	9	0	0	44	61	44	61	0.753	0.753	105	82	0	0.0	1.0	0.780952380952381	0.781	0.8535767511177348	0.7664832982939721
SPiP	Acceptor-associated	partial_intron_retention	0.6	0.639344262295082	0.75	0.385	0.6925	0.692	33	22	39	11	0	0	44	61	44	61	0.667	0.667	105	72	0	0.0	1.0	0.6857142857142857	0.686	0.6788375558867361	0.545271386082918
AbSplice-DNA	Acceptor-associated	partial_intron_retention	0.5925925925925926	0.6206896551724138	0.7441860465116279	0.362	0.681	0.655	32	22	36	11	1	3	43	58	44	61	0.66	0.635	105	68	4	0.0380952380952381	0.9619047619047619	0.6732673267326733	0.648	0.7742582197273457	0.6473587970226411
HAL	Exonic-like	pseudoexon_activation	0.0	1.0	0.0	0.0	0.5	0.283	0	0	84	10	66	6	10	84	76	90	0.0	0.0	166	84	72	0.43373493975903615	0.5662650602409639	0.8936170212765957	0.506
SPIDEX	Exonic-like	pseudoexon_activation	0.0	0.6818181818181818	0.0	-0.222	0.389	0.232	0	28	60	11	65	2	11	88	76	90	0.0	0.0	166	60	67	0.4036144578313253	0.5963855421686747	0.6060606060606061	0.361
dbscSNV	Exonic-like	pseudoexon_activation	0.0	0.0	0.0	0.0	0.5	0.009	0	3	0	0	76	87	0	3	76	90	0.0	0.0	166	0	163	0.9819277108433735	0.018072289156626505	0.0	0.0
S-CAP	Exonic-like	pseudoexon_activation	0.1951219512195122	0.029411764705882353	1.0	0.076	0.538	0.136	8	33	1	0	68	56	8	34	76	90	0.327	0.083	166	9	124	0.7469879518072289	0.25301204819277107	0.21428571428571427	0.054
MMSplice	Exonic-like	pseudoexon_activation	0.0	1.0	0.0	0.0	0.5	0.319	0	0	90	16	60	0	16	90	76	90	0.0	0.0	166	90	60	0.3614457831325301	0.6385542168674698	0.8490566037735849	0.542	0.5270833333333333	0.21311837729678831
kipoiSplice4	Exonic-like	pseudoexon_activation	0.3	0.9186046511627907	0.25	0.183	0.5915	0.349	3	7	79	9	64	4	12	86	76	90	0.273	0.161	166	82	68	0.40963855421686746	0.5903614457831325	0.8367346938775511	0.494
MLCsplice	Exonic-like	pseudoexon_activation	0.0	0.25	0.0	0.0	0.5	0.012	0	3	1	0	76	86	0	4	76	90	0.0	0.0	166	1	162	0.9759036144578314	0.024096385542168676	0.25	0.006
regSNP-intron	Exonic-like	pseudoexon_activation	1.0	0.0	0.11864406779661017	0.0	0.5	0.178	7	0	0	52	17	90	59	0	76	90	0.212	0.075	166	7	107	0.6445783132530121	0.35542168674698793	0.11864406779661017	0.042
HEXplorer	Exonic-like	pseudoexon_activation	0.9166666666666666	0.9888888888888889	0.15942028985507245	0.278	0.639	0.612	11	1	89	58	7	0	69	90	76	90	0.272	0.26	166	100	7	0.04216867469879518	0.9578313253012049	0.6289308176100629	0.602	0.6695652173913044	0.6409395604278749
ESRseq	Exonic-like	pseudoexon_activation	0.47058823529411764	0.3	0.8115942028985508	0.127	0.5635	0.54	56	63	27	13	7	0	69	90	76	90	0.596	0.571	166	83	7	0.04216867469879518	0.9578313253012049	0.5220125786163522	0.5	0.6473429951690821	0.6205518520599468
SQUIRLS	Exonic-like	pseudoexon_activation	0.1891891891891892	0.6666666666666666	0.09210526315789473	-0.289	0.35550000000000004	0.356	7	30	60	69	0	0	76	90	76	90	0.124	0.124	166	67	0	0.0	1.0	0.4036144578313253	0.404	0.38245614035087716	0.3651114097504409
SpliceAI	Exonic-like	pseudoexon_activation	0.6395348837209303	0.651685393258427	0.7432432432432432	0.394	0.6970000000000001	0.684	55	31	58	19	2	1	74	89	76	90	0.688	0.675	166	113	3	0.018072289156626505	0.9819277108433735	0.6932515337423313	0.681	0.7730033404190708	0.7828061570435482
TraP	Exonic-like	pseudoexon_activation	0.36893203883495146	0.2777777777777778	0.5507246376811594	-0.178	0.41100000000000003	0.394	38	65	25	31	7	0	69	90	76	90	0.442	0.423	166	63	7	0.04216867469879518	0.9578313253012049	0.39622641509433965	0.38	0.32705314009661834	0.3449219270917892
ConSpliceML	Exonic-like	pseudoexon_activation	0.4457831325301205	0.4025974025974026	0.5692307692307692	-0.028	0.486	0.416	37	46	31	28	11	13	65	77	76	90	0.5	0.428	166	68	24	0.14457831325301204	0.8554216867469879	0.4788732394366197	0.41	0.5082917082917083	0.5182169358849227
CI-SpliceAI	Exonic-like	pseudoexon_activation	0.5851063829787234	0.5666666666666667	0.7236842105263158	0.292	0.646	0.646	55	39	51	21	0	0	76	90	76	90	0.647	0.647	166	106	0	0.0	1.0	0.6385542168674698	0.639	0.7067251461988304	0.7026000334814837
Pangolin	Exonic-like	pseudoexon_activation	0.6296296296296297	0.6666666666666666	0.6710526315789473	0.337	0.6685	0.668	51	30	60	25	0	0	76	90	76	90	0.65	0.65	166	111	0	0.0	1.0	0.6686746987951807	0.669	0.7447368421052631	0.7866417097526943
SPiP	Exonic-like	pseudoexon_activation	0.15625	0.1	0.19736842105263158	-0.709	0.14550000000000002	0.146	15	81	9	61	0	0	76	90	76	90	0.174	0.174	166	24	0	0.0	1.0	0.14457831325301204	0.145	0.1412280701754386	0.29947500246235736
AbSplice-DNA	Exonic-like	pseudoexon_activation	0.5932203389830508	0.7333333333333333	0.5384615384615384	0.276	0.638	0.596	35	24	66	30	11	0	65	90	76	90	0.565	0.527	166	101	11	0.06626506024096386	0.9337349397590361	0.6516129032258065	0.608	0.5988034188034188	0.5992101218461003
HAL	Exonic-like	partial_intron_retention	0.0	1.0	0.0	0.0	0.5	0.31	0	0	31	8	22	2	8	31	30	33	0.0	0.0	63	31	24	0.38095238095238093	0.6190476190476191	0.7948717948717948	0.492
SPIDEX	Exonic-like	partial_intron_retention	0.0	0.6	0.0	-0.41	0.29500000000000004	0.201	0	12	18	13	17	3	13	30	30	33	0.0	0.0	63	18	20	0.31746031746031744	0.6825396825396826	0.4186046511627907	0.286
dbscSNV	Exonic-like	partial_intron_retention	0.0	0.0	0.0	-1.0	0.0	0.0	0	1	0	1	29	32	1	1	30	33	0.0	0.0	63	0	61	0.9682539682539683	0.031746031746031744	0.0	0.0
S-CAP	Exonic-like	partial_intron_retention	0.46153846153846156	0.2222222222222222	0.8571428571428571	0.101	0.5505	0.14	6	7	2	1	23	24	7	9	30	33	0.6	0.152	63	8	47	0.746031746031746	0.25396825396825395	0.5	0.127
MMSplice	Exonic-like	partial_intron_retention	1.0	1.0	0.058823529411764705	0.199	0.5995	0.476	1	0	33	16	13	0	17	33	30	33	0.111	0.088	63	34	13	0.20634920634920634	0.7936507936507936	0.68	0.54	0.40106951871657753	0.297572316930098
kipoiSplice4	Exonic-like	partial_intron_retention	0.5	0.875	0.4	0.298	0.649	0.433	4	4	28	6	20	1	10	32	30	33	0.444	0.296	63	32	21	0.3333333333333333	0.6666666666666666	0.7619047619047619	0.508
MLCsplice	Exonic-like	partial_intron_retention	0.0	0.0	0.0	0.0	0.5	0.008	0	1	0	0	30	32	0	1	30	33	0.0	0.0	63	0	62	0.9841269841269841	0.015873015873015872	0.0	0.0
regSNP-intron	Exonic-like	partial_intron_retention	1.0	0.0	0.047619047619047616	0.0	0.5	0.167	1	0	0	20	9	33	21	0	30	33	0.091	0.03	63	1	42	0.6666666666666666	0.3333333333333333	0.047619047619047616	0.016
HEXplorer	Exonic-like	partial_intron_retention	0.6	0.9375	0.11538461538461539	0.094	0.547	0.504	3	2	30	23	4	1	26	32	30	33	0.194	0.178	63	33	5	0.07936507936507936	0.9206349206349206	0.5689655172413793	0.524	0.5733173076923077	0.5274172970946889
ESRseq	Exonic-like	partial_intron_retention	0.42857142857142855	0.25	0.6923076923076923	-0.064	0.46799999999999997	0.431	18	24	8	8	4	1	26	32	30	33	0.529	0.487	63	26	5	0.07936507936507936	0.9206349206349206	0.4482758620689655	0.413	0.5012019230769231	0.44559358398507226
SQUIRLS	Exonic-like	partial_intron_retention	0.17647058823529413	0.5757575757575758	0.1	-0.365	0.3175	0.318	3	14	19	27	0	0	30	33	30	33	0.128	0.128	63	22	0	0.0	1.0	0.3492063492063492	0.349	0.23939393939393938	0.3453882380776104
SpliceAI	Exonic-like	partial_intron_retention	0.6060606060606061	0.59375	0.6896551724137931	0.284	0.642	0.622	20	13	19	9	1	1	29	32	30	33	0.645	0.625	63	39	2	0.031746031746031744	0.9682539682539683	0.639344262295082	0.619	0.665948275862069	0.6417307246856663
TraP	Exonic-like	partial_intron_retention	0.3333333333333333	0.1875	0.5	-0.331	0.3345	0.308	13	26	6	13	4	1	26	32	30	33	0.4	0.368	63	19	5	0.07936507936507936	0.9206349206349206	0.3275862068965517	0.302	0.3173076923076923	0.3545531038071639
ConSpliceML	Exonic-like	partial_intron_retention	0.41379310344827586	0.32	0.46153846153846156	-0.221	0.3895	0.315	12	17	8	14	4	8	26	25	30	33	0.436	0.353	63	20	12	0.19047619047619047	0.8095238095238095	0.39215686274509803	0.317	0.37538461538461537	0.420745909655056
CI-SpliceAI	Exonic-like	partial_intron_retention	0.46153846153846156	0.36363636363636365	0.6	-0.037	0.4815	0.482	18	21	12	12	0	0	30	33	30	33	0.522	0.522	63	30	0	0.0	1.0	0.47619047619047616	0.476	0.48484848484848486	0.4694959213712028
Pangolin	Exonic-like	partial_intron_retention	0.5172413793103449	0.5757575757575758	0.5	0.076	0.538	0.538	15	14	19	15	0	0	30	33	30	33	0.508	0.508	63	34	0	0.0	1.0	0.5396825396825397	0.54	0.5656565656565656	0.5182685474685017
SPiP	Exonic-like	partial_intron_retention	0.14285714285714285	0.09090909090909091	0.16666666666666666	-0.746	0.127	0.127	5	30	3	25	0	0	30	33	30	33	0.154	0.154	63	8	0	0.0	1.0	0.12698412698412698	0.127	0.1	0.296935881175927
AbSplice-DNA	Exonic-like	partial_intron_retention	0.47368421052631576	0.6875	0.3333333333333333	0.022	0.511	0.479	9	10	22	18	3	1	27	32	30	33	0.391	0.366	63	31	4	0.06349206349206349	0.9365079365079365	0.5254237288135594	0.492	0.5092592592592593	0.49038303604257294
HAL	New splice donor	pseudoexon_activation	1.0	0.0	0.25	0.0	0.5	0.006	1	0	0	3	167	171	4	0	171	171	0.4	0.005	342	1	338	0.9883040935672515	0.011695906432748537	0.25	0.003
SPIDEX	New splice donor	pseudoexon_activation	0.0	0.8	0.0	-0.415	0.2925	0.026	0	1	4	25	146	166	25	5	171	171	0.0	0.0	342	4	312	0.9122807017543859	0.08771929824561403	0.13333333333333333	0.012
SpliceAI	New splice donor	pseudoexon_activation	0.925	0.9263803680981595	0.8654970760233918	0.792	0.896	0.875	148	12	151	23	0	8	171	163	171	171	0.894	0.873	342	299	8	0.023391812865497075	0.9766081871345029	0.8952095808383234	0.874	0.9221110034800702	0.9255531029718458
S-CAP	New splice donor	pseudoexon_activation	1.0	0.0	0.8	0.0	0.5	0.007	4	0	0	1	166	171	5	0	171	171	0.889	0.013	342	4	337	0.9853801169590644	0.014619883040935672	0.8	0.012
TraP	New splice donor	pseudoexon_activation	0.40350877192982454	0.0	0.6764705882352942	-0.439	0.28049999999999997	0.279	115	170	0	55	1	1	170	170	171	171	0.505	0.503	342	115	2	0.005847953216374269	0.9941520467836257	0.3382352941176471	0.336	0.30847750865051904	0.41600386955870566
ConSpliceML	New splice donor	pseudoexon_activation	0.950354609929078	0.9530201342281879	0.7976190476190477	0.754	0.877	0.813	134	7	142	34	3	22	168	149	171	171	0.867	0.804	342	276	25	0.07309941520467836	0.9269005847953217	0.8706624605678234	0.807	0.9075982742090125	0.9231812691795797
MMSplice	New splice donor	pseudoexon_activation	0.0	1.0	0.0	0.0	0.5	0.028	0	0	1	18	153	170	18	1	171	171	0.0	0.0	342	1	323	0.9444444444444444	0.05555555555555555	0.05263157894736842	0.003
kipoiSplice4	New splice donor	pseudoexon_activation	1.0	1.0	0.4	0.316	0.658	0.012	2	0	1	3	166	170	5	1	171	171	0.571	0.01	342	3	336	0.9824561403508771	0.017543859649122806	0.5	0.009
CI-SpliceAI	New splice donor	pseudoexon_activation	0.9711538461538461	0.9824561403508771	0.5906432748538012	0.623	0.8115	0.812	101	3	168	70	0	0	171	171	171	171	0.735	0.735	342	269	0	0.0	1.0	0.7865497076023392	0.787	0.9092028316405049	0.9156060338161002
Pangolin	New splice donor	pseudoexon_activation	0.8218390804597702	0.8187134502923976	0.8362573099415205	0.655	0.8275	0.828	143	31	140	28	0	0	171	171	171	171	0.829	0.829	342	283	0	0.0	1.0	0.827485380116959	0.827	0.8634451626141377	0.8877235966976577
SPiP	New splice donor	pseudoexon_activation	0.9807692307692307	0.9941520467836257	0.2982456140350877	0.407	0.7035	0.704	51	1	170	120	0	0	171	171	171	171	0.457	0.457	342	221	0	0.0	1.0	0.6461988304093568	0.646	0.7069525666016894	0.7457959408042274
SQUIRLS	New splice donor	pseudoexon_activation	0.42105263157894735	0.3567251461988304	0.4678362573099415	-0.177	0.4115	0.412	80	110	61	91	0	0	171	171	171	171	0.443	0.443	342	141	0	0.0	1.0	0.41228070175438597	0.412	0.3623679080742793	0.4136582512064269
AbSplice-DNA	New splice donor	pseudoexon_activation	0.9791666666666666	0.9936708860759493	0.31333333333333335	0.423	0.7115	0.641	47	1	157	103	21	13	150	158	171	171	0.475	0.428	342	204	34	0.09941520467836257	0.9005847953216374	0.6623376623376623	0.596	0.9256118143459916	0.9313900430522816
regSNP-intron	New splice donor	pseudoexon_activation	0.44368600682593856	0.04678362573099415	0.7926829268292683	-0.242	0.379	0.371	130	163	8	34	7	0	164	171	171	171	0.569	0.557	342	138	7	0.02046783625730994	0.97953216374269	0.41194029850746267	0.404	0.4695835116245899	0.5521103862663655
DSSP	New splice donor	pseudoexon_activation	0.44525547445255476	0.5555555555555556	0.4728682170542636	0.028	0.514	0.451	61	76	95	68	42	0	129	171	171	171	0.459	0.402	342	156	42	0.12280701754385964	0.8771929824561403	0.52	0.456	0.48791876331656014	0.4334640708795924
SpliceRover	New splice donor	pseudoexon_activation	0.37142857142857144	0.3567251461988304	0.38011695906432746	-0.263	0.3685	0.368	65	110	61	106	0	0	171	171	171	171	0.376	0.376	342	126	0	0.0	1.0	0.3684210526315789	0.368	0.30594028931979067	0.4334715443753512
Spliceator	New splice donor	pseudoexon_activation	0.28365384615384615	0.1286549707602339	0.34502923976608185	-0.539	0.23049999999999998	0.23	59	149	22	112	0	0	171	171	171	171	0.311	0.311	342	81	0	0.0	1.0	0.23684210526315788	0.237	0.1742416470024965	0.34004246319338916
HAL	New splice donor	partial_intron_retention	0.0	0.0	0.0	0.0	0.5	0.082	0	0	0	13	26	40	13	0	39	40	0.0	0.0	79	0	66	0.8354430379746836	0.16455696202531644	0.0	0.0
SPIDEX	New splice donor	partial_intron_retention	1.0	1.0	0.1111111111111111	0.067	0.5335	0.189	3	0	1	24	12	39	27	1	39	40	0.2	0.071	79	4	51	0.6455696202531646	0.35443037974683544	0.14285714285714285	0.051
SpliceAI	New splice donor	partial_intron_retention	0.9117647058823529	0.9142857142857143	0.8378378378378378	0.753	0.8765000000000001	0.799	31	3	32	6	2	5	37	35	39	40	0.873	0.796	79	63	7	0.08860759493670886	0.9113924050632911	0.875	0.797	0.9513513513513513	0.9230945926851803
S-CAP	New splice donor	partial_intron_retention	1.0	0.0	1.0	0.0	0.5	0.025	4	0	0	0	35	40	4	0	39	40	1.0	0.051	79	4	75	0.9493670886075949	0.05063291139240506	1.0	0.051
TraP	New splice donor	partial_intron_retention	0.375	0.0	0.631578947368421	-0.48	0.26	0.257	24	40	0	14	1	0	38	40	39	40	0.471	0.465	79	24	1	0.012658227848101266	0.9873417721518988	0.3076923076923077	0.304	0.24736842105263154	0.37885676000700974
ConSpliceML	New splice donor	partial_intron_retention	0.9230769230769231	0.9375	0.6857142857142857	0.639	0.8195	0.695	24	2	30	11	4	8	35	32	39	40	0.787	0.667	79	54	12	0.1518987341772152	0.8481012658227848	0.8059701492537313	0.684	0.9151785714285714	0.9021879208800485
MMSplice	New splice donor	partial_intron_retention	1.0	1.0	0.05263157894736842	0.053	0.5265	0.133	1	0	1	18	20	39	19	1	39	40	0.1	0.025	79	2	59	0.7468354430379747	0.25316455696202533	0.1	0.025
kipoiSplice4	New splice donor	partial_intron_retention	1.0	1.0	0.07692307692307693	0.077	0.5385	0.095	1	0	1	12	26	39	13	1	39	40	0.143	0.025	79	2	65	0.8227848101265823	0.17721518987341772	0.14285714285714285	0.025
CI-SpliceAI	New splice donor	partial_intron_retention	0.92	0.95	0.5897435897435898	0.58	0.79	0.79	23	2	38	16	0	0	39	40	39	40	0.719	0.719	79	61	0	0.0	1.0	0.7721518987341772	0.772	0.9153846153846154	0.8856159944233231
Pangolin	New splice donor	partial_intron_retention	0.8	0.825	0.717948717948718	0.546	0.773	0.773	28	7	33	11	0	0	39	40	39	40	0.757	0.757	79	61	0	0.0	1.0	0.7721518987341772	0.772	0.7878205128205128	0.7988193250749188
SPiP	New splice donor	partial_intron_retention	0.875	0.975	0.1794871794871795	0.256	0.628	0.628	7	1	39	32	0	0	39	40	39	40	0.298	0.298	79	46	0	0.0	1.0	0.5822784810126582	0.582	0.7455128205128205	0.7239591232499739
MLCsplice	New splice donor	partial_intron_retention	0.0	0.0	0.0	0.0	0.5	0.006	0	0	0	1	38	40	1	0	39	40	0.0	0.0	79	0	78	0.9873417721518988	0.012658227848101266	0.0	0.0
SQUIRLS	New splice donor	partial_intron_retention	0.3333333333333333	0.2	0.41025641025641024	-0.399	0.3005	0.3	16	32	8	23	0	0	39	40	39	40	0.368	0.368	79	24	0	0.0	1.0	0.3037974683544304	0.304	0.23397435897435892	0.3437941896373937
AbSplice-DNA	New splice donor	partial_intron_retention	1.0	1.0	0.6666666666666666	0.699	0.8494999999999999	0.742	24	0	33	12	3	7	36	33	39	40	0.8	0.699	79	57	10	0.12658227848101267	0.8734177215189873	0.8260869565217391	0.722	0.962121212121212	0.9488761963204853
regSNP-intron	New splice donor	partial_intron_retention	0.3275862068965517	0.025	0.6129032258064516	-0.464	0.268	0.241	19	39	1	12	8	0	31	40	39	40	0.427	0.384	79	20	8	0.10126582278481013	0.8987341772151899	0.28169014084507044	0.253	0.28064516129032263	0.3413206144591261
DSSP	New splice donor	partial_intron_retention	0.4	0.4	0.5925925925925926	-0.007	0.4965	0.421	16	24	16	11	12	0	27	40	39	40	0.478	0.405	79	32	12	0.1518987341772152	0.8481012658227848	0.47761194029850745	0.405	0.5481481481481482	0.4654936289459725
SpliceRover	New splice donor	partial_intron_retention	0.2857142857142857	0.25	0.3157894736842105	-0.435	0.2825	0.279	12	30	10	26	1	0	38	40	39	40	0.3	0.296	79	22	1	0.012658227848101266	0.9873417721518988	0.28205128205128205	0.278	0.2802631578947368	0.38615209051613264
Spliceator	New splice donor	partial_intron_retention	0.2916666666666667	0.15	0.3684210526315789	-0.495	0.2525	0.249	14	34	6	24	1	0	38	40	39	40	0.326	0.321	79	20	1	0.012658227848101266	0.9873417721518988	0.2564102564102564	0.253	0.25592105263157894	0.3739327581398468
HAL	Donor-downstream	pseudoexon_activation	0.0	1.0	0.0	0.0	0.5	0.109	0	0	40	2	91	59	2	40	93	99	0.0	0.0	192	40	150	0.78125	0.21875	0.9523809523809523	0.208
SPIDEX	Donor-downstream	pseudoexon_activation	0.5	0.9777777777777777	0.037037037037037035	0.044	0.522	0.196	1	1	44	26	66	54	27	45	93	99	0.069	0.026	192	45	120	0.625	0.375	0.625	0.234	0.3868312757201646	0.3142811133488037
dbscSNV	Donor-downstream	pseudoexon_activation	0.0	1.0	0.0	0.0	0.5	0.018	0	0	2	5	88	97	5	2	93	99	0.0	0.0	192	2	185	0.9635416666666666	0.036458333333333336	0.2857142857142857	0.01
S-CAP	Donor-downstream	pseudoexon_activation	0.08108108108108109	0.19047619047619047	0.6	-0.158	0.421	0.103	3	34	8	2	88	57	5	42	93	99	0.143	0.035	192	11	145	0.7552083333333334	0.24479166666666666	0.23404255319148937	0.057
MMSplice	Donor-downstream	pseudoexon_activation	0.0	1.0	0.0	0.0	0.5	0.161	0	0	47	15	78	52	15	47	93	99	0.0	0.0	192	47	130	0.6770833333333334	0.3229166666666667	0.7580645161290323	0.245
kipoiSplice4	Donor-downstream	pseudoexon_activation	0.0	0.8837209302325582	0.0	-0.092	0.454	0.109	0	5	38	3	90	56	3	43	93	99	0.0	0.0	192	38	146	0.7604166666666666	0.23958333333333334	0.8260869565217391	0.198
MLCsplice	Donor-downstream	pseudoexon_activation	0.0	1.0	0.0	0.0	0.5	0.008	0	0	1	2	91	98	2	1	93	99	0.0	0.0	192	1	189	0.984375	0.015625	0.3333333333333333	0.005
regSNP-intron	Donor-downstream	pseudoexon_activation	0.62	0.7934782608695652	0.3563218390804598	0.167	0.5835	0.544	31	19	73	56	6	7	87	92	93	99	0.453	0.422	192	104	13	0.06770833333333333	0.9322916666666666	0.5810055865921788	0.542	0.6816591704147926	0.6712876531057046
SpliceRover	Donor-downstream	pseudoexon_activation	0.9333333333333333	0.9777777777777777	0.30434782608695654	0.38	0.69	0.654	28	2	88	64	1	9	92	90	93	99	0.459	0.435	192	116	10	0.052083333333333336	0.9479166666666666	0.6373626373626373	0.604	0.7759661835748793	0.7954358063761999
Spliceator	Donor-downstream	pseudoexon_activation	0.7948717948717948	0.9111111111111111	0.33695652173913043	0.302	0.651	0.617	31	8	82	61	1	9	92	90	93	99	0.473	0.449	192	113	10	0.052083333333333336	0.9479166666666666	0.6208791208791209	0.589	0.7472222222222221	0.72891176817705
SQUIRLS	Donor-downstream	pseudoexon_activation	0.821917808219178	0.8686868686868687	0.6451612903225806	0.529	0.7645	0.764	60	13	86	33	0	0	93	99	93	99	0.723	0.723	192	146	0	0.0	1.0	0.7604166666666666	0.76	0.8449006190941675	0.8032207087451617
SpliceAI	Donor-downstream	pseudoexon_activation	0.8673469387755102	0.865979381443299	0.9139784946236559	0.78	0.89	0.881	85	13	84	8	0	2	93	97	93	99	0.89	0.881	192	169	2	0.010416666666666666	0.9895833333333334	0.8894736842105263	0.88	0.9497838377120054	0.9497224838279765
TraP	Donor-downstream	pseudoexon_activation	0.6090909090909091	0.5376344086021505	0.7282608695652174	0.271	0.6355	0.612	67	43	50	25	1	6	92	93	93	99	0.663	0.639	192	117	7	0.036458333333333336	0.9635416666666666	0.6324324324324324	0.609	0.6056568489948575	0.553714783383936
ConSpliceML	Donor-downstream	pseudoexon_activation	0.8421052631578947	0.8333333333333334	0.9090909090909091	0.744	0.872	0.808	80	15	75	8	5	9	88	90	93	99	0.874	0.811	192	155	14	0.07291666666666667	0.9270833333333334	0.8707865168539326	0.807	0.9354797979797981	0.9375686364139553
CI-SpliceAI	Donor-downstream	pseudoexon_activation	0.7894736842105263	0.797979797979798	0.8064516129032258	0.604	0.802	0.802	75	20	79	18	0	0	93	99	93	99	0.798	0.798	192	154	0	0.0	1.0	0.8020833333333334	0.802	0.9121320734223961	0.9155971467829704
Pangolin	Donor-downstream	pseudoexon_activation	0.8602150537634409	0.8686868686868687	0.8602150537634409	0.729	0.8645	0.864	80	13	86	13	0	0	93	99	93	99	0.86	0.86	192	166	0	0.0	1.0	0.8645833333333334	0.865	0.9148473987183664	0.9204826260941503
SPiP	Donor-downstream	pseudoexon_activation	0.7764705882352941	0.8080808080808081	0.7096774193548387	0.521	0.7605	0.76	66	19	80	27	0	0	93	99	93	99	0.742	0.742	192	146	0	0.0	1.0	0.7604166666666666	0.76	0.7854893016183337	0.8142404733087576
AbSplice-DNA	Donor-downstream	pseudoexon_activation	0.8615384615384616	0.9032258064516129	0.6363636363636364	0.562	0.781	0.736	56	9	84	32	5	6	88	93	93	99	0.732	0.69	192	140	11	0.057291666666666664	0.9427083333333334	0.7734806629834254	0.729	0.8293010752688172	0.8475920830622495
HAL	Donor-downstream	partial_intron_retention	0.0	1.0	0.0	0.0	0.5	0.372	0	0	69	24	31	1	24	69	55	70	0.0	0.0	125	69	32	0.256	0.744	0.7419354838709677	0.552	0.5748792270531401	0.40152224347348736
SPIDEX	Donor-downstream	partial_intron_retention	0.25	0.8656716417910447	0.07894736842105263	-0.084	0.458	0.385	3	9	58	35	17	3	38	67	55	70	0.12	0.101	125	61	20	0.16	0.84	0.580952380952381	0.488	0.3935585231736056	0.29366544798633076
dbscSNV	Donor-downstream	partial_intron_retention	1.0	1.0	0.5	0.681	0.8405	0.101	1	0	13	1	53	57	2	13	55	70	0.667	0.08	125	14	110	0.88	0.12	0.9333333333333333	0.112
S-CAP	Donor-downstream	partial_intron_retention	0.19444444444444445	0.15942028985507245	0.875	0.037	0.5185	0.353	14	58	11	2	39	1	16	69	55	70	0.318	0.216	125	25	40	0.32	0.68	0.29411764705882354	0.2
MMSplice	Donor-downstream	partial_intron_retention	1.0	1.0	0.058823529411764705	0.201	0.6005	0.5	2	0	70	32	21	0	34	70	55	70	0.111	0.092	125	72	21	0.168	0.832	0.6923076923076923	0.576	0.569327731092437	0.3884777840484803
kipoiSplice4	Donor-downstream	partial_intron_retention	0.42857142857142855	0.8840579710144928	0.25	0.164	0.582	0.433	6	8	61	18	31	1	24	69	55	70	0.316	0.235	125	67	32	0.256	0.744	0.7204301075268817	0.536	0.5905797101449275	0.3267671528094403
MLCsplice	Donor-downstream	partial_intron_retention	0.0	1.0	0.0	0.0	0.5	0.108	0	0	25	2	53	45	2	25	55	70	0.0	0.0	125	25	98	0.784	0.216	0.9259259259259259	0.2
regSNP-intron	Donor-downstream	partial_intron_retention	0.6470588235294118	0.9130434782608695	0.2619047619047619	0.236	0.618	0.549	11	6	63	31	13	1	42	69	55	70	0.373	0.331	125	74	14	0.112	0.888	0.6666666666666666	0.592	0.7028985507246377	0.5625505215481763
SpliceRover	Donor-downstream	partial_intron_retention	0.9285714285714286	0.9848484848484849	0.25	0.361	0.6805	0.642	13	1	65	39	3	4	52	66	55	70	0.394	0.372	125	78	7	0.056	0.944	0.6610169491525424	0.624	0.793997668997669	0.7667000457466523
Spliceator	Donor-downstream	partial_intron_retention	0.8421052631578947	0.9545454545454546	0.3076923076923077	0.354	0.677	0.639	16	3	63	36	3	4	52	66	55	70	0.451	0.425	125	79	7	0.056	0.944	0.6694915254237288	0.632	0.75	0.7031448286821137
SQUIRLS	Donor-downstream	partial_intron_retention	0.7631578947368421	0.8714285714285714	0.5272727272727272	0.43	0.715	0.715	29	9	61	26	0	0	55	70	55	70	0.624	0.624	125	90	0	0.0	1.0	0.72	0.72	0.7657142857142858	0.7124424605085647
SpliceAI	Donor-downstream	partial_intron_retention	0.8181818181818182	0.8571428571428571	0.8490566037735849	0.703	0.8514999999999999	0.838	45	10	60	8	2	0	53	70	55	70	0.833	0.82	125	105	2	0.016	0.984	0.8536585365853658	0.84	0.9161725067385444	0.8698629477043862
TraP	Donor-downstream	partial_intron_retention	0.4714285714285714	0.463768115942029	0.6346153846153846	0.099	0.5495	0.532	33	37	32	19	3	1	52	69	55	70	0.541	0.524	125	65	4	0.032	0.968	0.5371900826446281	0.52	0.6020066889632106	0.4952348816094742
ConSpliceML	Donor-downstream	partial_intron_retention	0.5882352941176471	0.5172413793103449	0.8163265306122449	0.345	0.6725	0.576	40	28	30	9	6	12	49	58	55	70	0.684	0.585	125	70	18	0.144	0.856	0.6542056074766355	0.56	0.7533427163969035	0.720012388362301
CI-SpliceAI	Donor-downstream	partial_intron_retention	0.7121212121212122	0.7285714285714285	0.8545454545454545	0.58	0.79	0.79	47	19	51	8	0	0	55	70	55	70	0.777	0.777	125	98	0	0.0	1.0	0.784	0.784	0.8337662337662338	0.813665849360193
Pangolin	Donor-downstream	partial_intron_retention	0.7543859649122807	0.8	0.7818181818181819	0.58	0.79	0.79	43	14	56	12	0	0	55	70	55	70	0.768	0.768	125	99	0	0.0	1.0	0.792	0.792	0.8958441558441559	0.8697481457593434
SPiP	Donor-downstream	partial_intron_retention	0.6981132075471698	0.7714285714285715	0.6727272727272727	0.446	0.723	0.723	37	16	54	18	0	0	55	70	55	70	0.685	0.685	125	91	0	0.0	1.0	0.728	0.728	0.7472727272727273	0.6555264544789509
AbSplice-DNA	Donor-downstream	partial_intron_retention	0.6557377049180327	0.6956521739130435	0.7692307692307693	0.46	0.73	0.707	40	21	48	12	3	1	52	69	55	70	0.708	0.685	125	88	4	0.032	0.968	0.7272727272727273	0.704	0.778706800445931	0.7635412755842248

### Sheet: Table S8
Table S8: SpliceAI lookup output (with max distance = 200) for the Exonic-like splicing-altering variants that were missed by SpliceAI using pre-computed scores
Chromosome	Position	Ref allele	Alt allele	SplieAI-lookup input	Variant major group	Max score (precomputed)	Max score (SpliceAI lookup)
16	303855	A	C	16-303855-A-C	pseudoexon_activation	0.0	0.3
20	13767051	A	C	20-13767051-A-C	pseudoexon_activation	0.0	0.3
3	10184582	G	GAAGAGCCGACCGTGTGTG	3-10184582-G-GAAGAGCCGACCGTGTGTG	pseudoexon_activation		0.23
11	108138557	CCTGG	C	11-108138557-CCTGG-C	pseudoexon_activation	0.0	0.19
1	94493000	C	T	1-94493000-C-T	pseudoexon_activation	0.0	0.16
2	63827551	C	T	2-63827551-C-T	pseudoexon_activation	0.04	0.09
14	100834798	C	G	14-100834798-C-G	partial_intron_retention	0.03	0.08
5	7883859	T	C	5-7883859-T-C	pseudoexon_activation	0.04	0.07
22	39637045	G	T	22-39637045-G-T	partial_intron_retention	0.0	0.06	Variants above 0.05, the optimized SpliceAI threshold for non-canonical intronic splicing variation
17	73840243	G	A	17-73840243-G-A	pseudoexon_activation	0.04	0.04
X	38155362	C	T	X-38155362-C-T	pseudoexon_activation	0.04	0.04
1	94492973	G	A	1-94492973-G-A	pseudoexon_activation	0.01	0.03
11	112100219	A	T	11-112100219-A-T	pseudoexon_activation	0.01	0.03
17	73839908	G	A	17-73839908-G-A	pseudoexon_activation	0.01	0.03
19	18883525	C	T	19-18883525-C-T	pseudoexon_activation	0.01	0.03
7	98991929	G	A	7-98991929-G-A	partial_intron_retention	0.02	0.03
17	29510427	A	G	17-29510427-A-G	pseudoexon_activation	0.01	0.02
16	88923915	C	T	16-88923915-C-T	partial_intron_retention	0.02	0.02
5	7883778	T	C	5-7883778-T-C	pseudoexon_activation	0.0	0.01
2	24954705	T	C	2-24954705-T-C	partial_intron_retention	0.0	0.01
9	19119164	A	G	9-19119164-A-G	partial_intron_retention	0.01	0.01
9	133362687	T	C	9-133362687-T-C	partial_intron_retention	0.01	0.01
9	140373788	C	A	9-140373788-C-A	partial_intron_retention	0.0	0.01
1	94527698	G	C	1-94527698-G-C	pseudoexon_activation	0.0	0
1	156842717	C	T	1-156842717-C-T	pseudoexon_activation	0.0	0
2	139312034	G	A	2-139312034-G-A	pseudoexon_activation	0.0	0
2	228173078	A	G	2-228173078-A-G	pseudoexon_activation	0.0	0
18	55239810	T	G	18-55239810-T-G	pseudoexon_activation	0.0	0
7	5354081	GC	AT	7-5354081-GC-AT	pseudoexon_activation	-	-
1	36939333	GG	AA	1-36939333-GG-AA	partial_intron_retention	-	-

### Sheet: Table S9
Table S9: Data used to analyse tissue-specificity of AbSplice-DNA
Chromosome	Position	Ref	Alt	Gene_ID	Gene_name	Source	Phenotype (OMIM)	Closest GTEx Major Tissue affected	Correctly_predicted_by_AbSplice (>0.004 in any tissue)
X	148568762	T	C	ENSG00000010404	IDS	vazDrago_2017	Mucopolysaccharidosis (309900)	-	Yes
1	216064540	T	C	ENSG00000042781	USH2A	pbarbosa_2022	Usher syndrome (276901)	-	Yes
1	215967783	T	C	ENSG00000042781	USH2A	vazDrago_2017	Usher syndrome (276901)	-	Yes
10	126100239	G	C	ENSG00000065154	OAT	vazDrago_2017	Gyrate atrophy of choroid and retina (258870)	-	Yes
14	21789290	T	G	ENSG00000092200	RPGRIP1	pbarbosa_2022	Leber congenital amaurosis (613826)	-	Yes
14	21793624	A	G	ENSG00000092200	RPGRIP1	pbarbosa_2022	Cone-rod dystrophy (608194)	-	Yes
22	21349779	C	T	ENSG00000099949	LZTR1	pbarbosa_2022	Noonan syndrome (605275)	-	Yes
14	92441435	A	T	ENSG00000100815	TRIP11	pbarbosa_2022	Achondrogenesis type IA (200600)	-	Yes
14	92441439	A	C	ENSG00000100815	TRIP11	pbarbosa_2022	Achondrogenesis type IA (200600)	-	Yes
X	9711844	A	C	ENSG00000101850	GPR143	vazDrago_2017	Ocular albinism (300500)	-	Yes
16	1500379	C	T	ENSG00000103249	CLCN7	pbarbosa_2022	Osteopetrosis (611490)	-	Yes
6	35477388	C	T	ENSG00000112041	TULP1	pbarbosa_2022	Photoreceptor Dystrophy (602093)	-	Yes
5	42700896	A	G	ENSG00000112964	GHR	vazDrago_2017	Inherited growth-hormone insensitivity (604271)	-	Yes
5	78180826	T	C	ENSG00000113273	ARSB	pbarbosa_2022	Mucopolysaccharidosis (253200)	-	Yes
3	136003251	A	G	ENSG00000114054	PCCB	vazDrago_2017	Propionic acidemia (606054)	-	Yes
17	7910183	C	G	ENSG00000132518	GUCY2D	pbarbosa_2022	Leber congenital amaurosis (204000)	-	Yes
1	161284289	A	G	ENSG00000143252	SDHC	pbarbosa_2022	Paraganglioma (168000)	-	Yes
3	150660197	A	C	ENSG00000163646	CLRN1	pbarbosa_2022	Usher syndrome (276902)	-	Yes
5	90099416	A	G	ENSG00000164199	ADGRV1	pbarbosa_2022	Usher syndrome (605472)	-	Yes
X	131231231	A	T	ENSG00000165694	FRMD7	pbarbosa_2022	FRMD7-related infantile nystagmus (310700)	-	Yes
15	48737716	C	T	ENSG00000166147	FBN1	pbarbosa_2022	Marfan syndrome (154700)	-	Yes
15	48721629	T	C	ENSG00000166147	FBN1	vazDrago_2017	Marfan syndrome (154700)	-	Yes
8	87617644	C	T	ENSG00000170289	CNGB3	pbarbosa_2022	Achromatopsia (262300)	-	Yes
13	100958030	A	G	ENSG00000175198	PCCA	vazDrago_2017	Propionic acidemia (606054)	-	Yes
X	85223644	A	T	ENSG00000188419	CHM	vazDrago_2017	Choroideremia (303100)	-	Yes
1	98045449	G	C	ENSG00000188641	DPYD	vazDrago_2017	Dihydropyrimidine dehydrogenase deficiency (274270)	-	Yes
1	94484082	T	C	ENSG00000198691	ABCA4	vazDrago_2017	Stargardt disease (248200)	-	Yes
1	94526934	T	C	ENSG00000198691	ABCA4	pbarbosa_2022	Stargardt disease (248200)	-	Yes
1	94509799	G	A	ENSG00000198691	ABCA4	pbarbosa_2022	Stargardt disease (248200)	-	Yes
1	94484125	T	C	ENSG00000198691	ABCA4	pbarbosa_2022	Stargardt disease (248200)	-	Yes
1	94495923	C	T	ENSG00000198691	ABCA4	pbarbosa_2022	Stargardt disease (248200)	-	Yes
3	193362516	A	G	ENSG00000198836	OPA1	pbarbosa_2022	Optic atrophy (165500)	-	Yes
X	38260946	G	A	ENSG00000036473	OTC	vazDrago_2017	Ornithine transcarbamylase deficiency (311250)	-	Yes
11	66287067	A	T	ENSG00000174483	BBS1	pbarbosa_2022	Retinitis pigmentosa (600138)	-	Yes
17	36494957	C	T	ENSG00000188888	GPR179	pbarbosa_2022	Retinal dystrophy (614565)	-	Yes
3	10184488	C	G	ENSG00000134086	VHL	pbarbosa_2022	Von Hippel-Lindau syndrome (193300)	Adrenal;Brain;Kidney;Liver;Pancreas	Yes
2	227952667	A	T	ENSG00000081052	COL4A4	pbarbosa_2022	Alport syndrome (203780)	Artery;Brain;Kidney	Yes
X	107811300	A	G	ENSG00000188153	COL4A5	pbarbosa_2022	Alport Syndrome (301050)	Artery;Brain;Kidney	Yes
X	107813924	G	A	ENSG00000188153	COL4A5	vazDrago_2017	Alport Syndrome (301050)	Artery;Brain;Kidney	Yes
X	107851414	G	T	ENSG00000188153	COL4A5	pbarbosa_2022	Alport Syndrome (301050)	Artery;Brain;Kidney	Yes
X	107820081	A	G	ENSG00000188153	COL4A5	pbarbosa_2022	Alport Syndrome (301050)	Artery;Brain;Kidney	Yes
X	100654735	C	T	ENSG00000102393	GLA	vazDrago_2017	Fabry disease (301500)	Artery;Heart;Kidney;Skin	Yes
13	113770688	C	G	ENSG00000057593	F7	pbarbosa_2022	Factor VII deficiency (613878)	Blood	Yes
13	113770192	G	A	ENSG00000057593	F7	pbarbosa_2022	Factor VII deficiency (613878)	Blood	Yes
12	6182667	A	C	ENSG00000110799	VWF	pbarbosa_2022	Willebrand disease (193400)	Blood	Yes
6	6225105	C	T	ENSG00000124491	F13A1	pbarbosa_2022	FXIII deficiency (613225)	Blood	Yes
3	10184641	T	C	ENSG00000134086	VHL	pbarbosa_2022	Erythrocytosis (263400)	Blood	Yes
3	10184687	A	C	ENSG00000134086	VHL	pbarbosa_2022	Erythrocytosis (263400)	Blood	Yes
4	155530122	T	A	ENSG00000171557	FGG	vazDrago_2017	Afibrinogenemia (202400)	Blood	Yes
4	155486360	A	G	ENSG00000171564	FGB	vazDrago_2017	Afibrinogenemia (202400)	Blood	Yes
X	154130719	C	T	ENSG00000185010	F8	pbarbosa_2022	Hemophilia A (306700)	Blood	Yes
X	154193643	T	C	ENSG00000185010	F8	pbarbosa_2022	Hemophilia A (306700)	Blood	Yes
X	154130469	T	C	ENSG00000185010	F8	pbarbosa_2022	Hemophilia A (306700)	Blood	Yes
11	5247102	A	C	ENSG00000244734	HBB	vazDrago_2017	Beta-Thalassemia (613985)	Blood	Yes
X	153641699	G	A	ENSG00000102125	TAZ	vazDrago_2017	Barth syndrome (302060)	Blood;Brain;Heart;Kidney;Muscle	Yes
6	49404228	G	T	ENSG00000146085	MUT	vazDrago_2017	Methylmalonic aciduria (251000)	Blood;Brain;Kidney;Pancreas	Yes
11	66618867	G	A	ENSG00000173599	PC	pbarbosa_2022	Pyruvate carboxylase deficiency (266150)	Blood;Brain;Liver;Muscle	Yes
17	26728068	A	C	ENSG00000076351	SLC46A1	pbarbosa_2022	Hereditary folate malabsorption (229050)	Blood;Brain;Muscle	Yes
5	37012396	C	T	ENSG00000164190	NIPBL	pbarbosa_2022	Cornelia de Lange syndrom (122470)	Blood;Breast;Colon;Esophagus;Kidney;Muscle;Stomach	Yes
5	36975238	G	C	ENSG00000164190	NIPBL	pbarbosa_2022	Cornelia de Lange syndrome (122470)	Blood;Breast;Colon;Esophagus;Kidney;Muscle;Stomach	Yes
9	34649951	A	G	ENSG00000213930	GALT	pbarbosa_2022	Galactosemia (230400)	Blood;Kidney;Liver;Ovary	Yes
X	135737600	A	T	ENSG00000102245	CD40LG	vazDrago_2017	Hyper IgM Syndrome, type 1 (308230)	Blood;Liver	Yes
22	50502853	A	C	ENSG00000100427	MLC1	vazDrago_2017	Megalencephalic leukoencephalopathy with subcortical cysts (604004)	Brain	Yes
9	135173806	T	C	ENSG00000107290	SETX	pbarbosa_2022	Ataxia with Oculomotor Apraxia 2 (606002)	Brain	Yes
10	79783995	G	A	ENSG00000148606	POLR3A	pbarbosa_2022	Hypomyelinating leukodystrophy (607694)	Brain	Yes
11	112100219	A	T	ENSG00000150787	PTS	pbarbosa_2022	Tetrahydrobiopterin deficiency (261640)	Brain	Yes
11	112098994	A	T	ENSG00000150787	PTS	pbarbosa_2022	Tetrahydrobiopterin deficiency (261640)	Brain	Yes
11	112100259	C	T	ENSG00000150787	PTS	pbarbosa_2022	Tetrahydrobiopterin deficiency (261640)	Brain	Yes
8	42328683	C	T	ENSG00000168575	SLC20A2	pbarbosa_2022	Primary familial brain calcification (213600)	Brain	Yes
8	61757392	C	T	ENSG00000171316	CHD7	pbarbosa_2022	Autism Disorder (209850)	Brain	Yes
18	67815044	C	T	ENSG00000176225	RTTN	pbarbosa_2022	Primary microcephaly (614833)	Brain	Yes
22	38510587	C	T	ENSG00000184381	PLA2G6	pbarbosa_2022	Progressive Neurological disease (610217)	Brain	Yes
17	29487248	C	T	ENSG00000196712	NF1	vazDrago_2017	Neurofibromatosis (162200)	Brain	Yes
17	29580296	A	G	ENSG00000196712	NF1	pbarbosa_2022	Neurofibromatosis (162200)	Brain	Yes
5	37164443	C	T	ENSG00000197603	CPLANE1	pbarbosa_2022	Joubert syndrome (614615)	Brain	Yes
17	79213749	C	T	ENSG00000224877	NDUFAF8	pbarbosa_2022	Leigh syndrome (256000)	Brain	Yes
11	67816907	G	A	ENSG00000110719	TCIRG1	vazDrago_2017	Autosomal recessive osteopetrosis (259700)	Brain;Blood;Liver;Muscle;Spleen	Yes
5	60223572	C	G	ENSG00000049167	ERCC8	pbarbosa_2022	Cockayne syndrome (216400)	Brain;Heart;Kidney;Liver;Ovary;Muscle;Skin;Testis	Yes
3	120396773	T	G	ENSG00000113924	HGD	pbarbosa_2022	Alkaptonuria (203500)	Brain;Heart;Kidney;Muscle	Yes
12	21604039	A	G	ENSG00000121350	PYROXD1	pbarbosa_2022	Congenital myopathy (617258)	Brain;Heart;Lung;Muscle	Yes
3	119234712	A	G	ENSG00000113845	TIMMDC1	pbarbosa_2022	Mitochondrial complex I deficiency (618251)	Brain;Heart;Muscle	Yes
2	26500642	A	G	ENSG00000138029	HADHB	vazDrago_2017	Mitochondrial trifunctional protein deficiency (609015)	Brain;Heart;Muscle	Yes
2	26502265	A	G	ENSG00000138029	HADHB	pbarbosa_2022	Mitochondrial trifunctional protein deficiency (609015)	Brain;Heart;Muscle	Yes
12	48380015	A	C	ENSG00000139219	COL2A1	vazDrago_2017	Stickler syndrome (108300)	Brain;Heart;Muscle	Yes
12	48393958	G	C	ENSG00000139219	COL2A1	pbarbosa_2022	Stickler syndrome (108300)	Brain;Heart;Muscle	Yes
X	20191268	A	C	ENSG00000177189	RPS6KA3	vazDrago_2017	Coffin–Lowry syndrome (303600)	Brain;Heart;Muscle;Uterus	Yes
11	134011925	G	C	ENSG00000166086	JAM3	pbarbosa_2022	HDBSCC (613730)	Brain;Kidney	Yes
X	133628822	T	A	ENSG00000165704	HPRT1	vazDrago_2017	Lesch–Nyhan syndrome (300322)	Brain;Kidney;Muscle	Yes
16	89577853	A	G	ENSG00000197912	SPG7	pbarbosa_2022	Hereditary spastic paraplegia (607259)	Brain;Kidney;Muscle	Yes
1	100672742	T	C	ENSG00000137992	DBT	vazDrago_2017	Maple syrup urine disease, type II (248600)	Brain;Kidney;Muscle;Pancreas	Yes
16	2107460	C	T	ENSG00000103197	TSC2	vazDrago_2017	Tuberous sclerosis (613254)	Brain;Kidney;Skin;Thyroid	Yes
3	158367854	G	A	ENSG00000168827	GFM1	pbarbosa_2022	Oxidative Phosphorilation defficiency (609060)	Brain;Liver	Yes
18	21132700	C	T	ENSG00000141458	NPC1	vazDrago_2017	Niemann-Pick disease type C (257220)	Brain;Liver;Lung;Spleen	Yes
18	21114305	T	A	ENSG00000141458	NPC1	pbarbosa_2022	Niemann-Pick disease type C (257220)	Brain;Liver;Lung;Spleen	Yes
18	21114289	G	A	ENSG00000141458	NPC1	pbarbosa_2022	Niemann-Pick disease type C (257220)	Brain;Liver;Lung;Spleen	Yes
4	56284334	G	A	ENSG00000134851	TMEM165	pbarbosa_2022	Congenital Disorder of Glycosylation (614726)	Brain;Liver;Muscle	Yes
16	8926102	C	T	ENSG00000140650	PMM2	vazDrago_2017	Congenital Disorder of Glycosylation (212065)	Brain;Liver;Muscle	Yes
19	1386643	C	G	ENSG00000115286	NDUFS7	vazDrago_2017	Leigh syndrome (256000)	Brain;Liver;Muscle;Skin	Yes
8	96048588	C	T	ENSG00000156170	NDUFAF6	pbarbosa_2022	Leigh syndrome (256000)	Brain;Liver;Muscle;Skin	Yes
11	108158168	A	G	ENSG00000149311	ATM	vazDrago_2017	Ataxia-telangiectasia (208900)	Brain;Lung;Ovary;Testis	Yes
11	108123274	T	G	ENSG00000149311	ATM	pbarbosa_2022	Ataxia-telangiectasia (208900)	Brain;Lung;Ovary;Testis	Yes
8	75272349	A	G	ENSG00000104381	GDAP1	pbarbosa_2022	Charcot-Marie-Tooth disease (607831)	Brain;Muscle	Yes
14	78177003	A	G	ENSG00000119705	SLIRP	pbarbosa_2022	Mitochondrial encephalomyopathy (300816)	Brain;Muscle	Yes
11	68697719	C	A	ENSG00000132740	IGHMBP2	pbarbosa_2022	Charcot-Marie-Tooth disease (616155)	Brain;Muscle	Yes
16	88898676	T	C	ENSG00000141012	GALNS	pbarbosa_2022	Morquio A (253000)	Brain;Muscle	Yes
4	17500790	T	C	ENSG00000151552	QDPR	vazDrago_2017	Hyperphenylalaninemia, BH4-deficient, C (261630)	Brain;Muscle	Yes
19	39014507	G	A	ENSG00000196218	RYR1	pbarbosa_2022	Neonatal hypotonia (616034)	Brain;Muscle	Yes
11	57374404	A	G	ENSG00000149131	SERPING1	pbarbosa_2022	Hereditary angioedema (106100)	Brain;Muscle;Skin	Yes
11	57365567	G	T	ENSG00000149131	SERPING1	pbarbosa_2022	Hereditary angioedema (106100)	Brain;Muscle;Skin	Yes
9	98226337	T	C	ENSG00000185920	PTCH1	vazDrago_2017	Gorlin syndrome (109400)	Brain;Ovary;Skin	Yes
X	24744696	A	G	ENSG00000101868	POLA1	pbarbosa_2022	X-linked reticulate pigmentary disorder (301220)	Brain;Skin	Yes
12	103236922	T	A	ENSG00000171759	PAH	pbarbosa_2022	Phenylketonuria (261600)	Brain;Skin	Yes
X	48758901	G	A	ENSG00000102103	PQBP1	pbarbosa_2022	Renpenning syndrome (309500)	Brain;Testis	Yes
21	34957110	C	T	ENSG00000159147	DONSON	pbarbosa_2022	Meier-Gorlin syndrome (224690)	Brain;Testis;Vagina	Yes
13	32919384	T	G	ENSG00000139618	BRCA2	vazDrago_2017	Breast cancer (114480)	Breast	Yes
9	21968795	A	C	ENSG00000147889	CDKN2A	pbarbosa_2022	Breast cancer (114480)	Breast	Yes
2	47635062	T	G	ENSG00000095002	MSH2	vazDrago_2017	Lynch syndrome (120435)	Colon	Yes
5	112115546	G	A	ENSG00000134982	APC	vazDrago_2017	Familial Adenomatous Polyposis (175100)	Colon	Yes
5	112158419	C	T	ENSG00000134982	APC	vazDrago_2017	Familial Adenomatous Polyposis (175100)	Colon	Yes
7	150642918	C	A	ENSG00000055118	KCNH2	pbarbosa_2022	Long QT syndrome (613688)	Heart	Yes
11	47354550	A	C	ENSG00000134571	MYBPC3	pbarbosa_2022	Hypertrophic cardiomyopathy (115197)	Heart	Yes
11	47361910	C	A	ENSG00000134571	MYBPC3	pbarbosa_2022	Hypertrophic cardiomyopathy (115197)	Heart	Yes
11	47365750	T	G	ENSG00000134571	MYBPC3	pbarbosa_2022	Hypertrophic cardiomyopathy (115197)	Heart	Yes
11	47367305	G	A	ENSG00000134571	MYBPC3	pbarbosa_2022	Hypertrophic cardiomyopathy (115197)	Heart	Yes
11	47368616	C	T	ENSG00000134571	MYBPC3	pbarbosa_2022	Hypertrophic cardiomyopathy (115197)	Heart	Yes
11	47364893	C	T	ENSG00000134571	MYBPC3	pbarbosa_2022	Hypertrophic cardiomyopathy (115197)	Heart	Yes
11	47364834	T	C	ENSG00000134571	MYBPC3	pbarbosa_2022	Hypertrophic cardiomyopathy (115197)	Heart	Yes
11	47364865	C	T	ENSG00000134571	MYBPC3	pbarbosa_2022	Hypertrophic cardiomyopathy (115197)	Heart	Yes
16	56927219	C	T	ENSG00000070915	SLC12A3	vazDrago_2017	Gitelman’s Syndrome (263800)	Heart;Kidney;Muscle	Yes
16	56917770	C	T	ENSG00000070915	SLC12A3	vazDrago_2017	Gitelman’s Syndrome (263800)	Heart;Kidney;Muscle	Yes
17	78090422	A	G	ENSG00000171298	GAA	vazDrago_2017	Pompe disease (232300)	Heart;Muscle	Yes
2	220289644	G	A	ENSG00000175084	DES	pbarbosa_2022	Myopathy with cardiac involvement (601419)	Heart;Muscle	Yes
3	132436749	G	C	ENSG00000113971	NPHP3	pbarbosa_2022	Nephronophthisis (604387)	Kidney	Yes
13	52522135	C	T	ENSG00000123191	ATP7B	pbarbosa_2022	Wilson disease (277900)	Liver	Yes
13	52534477	A	T	ENSG00000123191	ATP7B	pbarbosa_2022	Wilson disease (277900)	Liver	Yes
2	15567431	C	G	ENSG00000151779	NBAS	pbarbosa_2022	Infantile liver failure syndrome (616483)	Liver	Yes
7	117229521	A	G	ENSG00000001626	CFTR	pbarbosa_2022	Cystic Fibrosis (2197700)	Liver;Lung;Pancreas;Spleen;Testis	Yes
X	37657051	A	G	ENSG00000165168	CYBB	vazDrago_2017	Chronic granulomatous disease (306400)	Liver;Lung;Spleen	Yes
15	42697047	G	C	ENSG00000092529	CAPN3	vazDrago_2017	Limb-girdle muscular dystrophy type 2A (253600)	Muscle	Yes
18	2760414	A	G	ENSG00000101596	SMCHD1	pbarbosa_2022	Facioscapulohumeral dystrophy (158901)	Muscle	Yes
2	71889030	G	T	ENSG00000135636	DYSF	vazDrago_2017	Miyoshi muscular dystrophy 1(254130)	Muscle	Yes
2	71900503	C	T	ENSG00000135636	DYSF	pbarbosa_2022	Muscular Dystrophy (253601)	Muscle	Yes
12	108961426	G	C	ENSG00000136003	ISCU	vazDrago_2017	Myopathy with lactic acidosis, hereditary (255125)	Muscle	Yes
21	47409881	C	T	ENSG00000142156	COL6A1	pbarbosa_2022	Ullrich congenital muscular dystrophy (254090)	Muscle	Yes
1	22215993	G	A	ENSG00000142798	HSPG2	vazDrago_2017	Schwartz-Jampel Syndrome (255800)	Muscle	Yes
X	149831329	A	G	ENSG00000171100	MTM1	pbarbosa_2022	X-linked myotubular myopathy (310400)	Muscle	Yes
11	17465872	T	C	ENSG00000006071	ABCC8	vazDrago_2017	Hyperinsulinemic hypoglycemia (256450)	Pancreas	Yes
4	108945190	G	T	ENSG00000138796	HADH	vazDrago_2017	Hyperinsulinemic hypoglycemia (609975)	Pancreas	Yes
18	55238820	A	G	ENSG00000066926	FECH	pbarbosa_2022	Erythropoietic Protoporphyria (177000)	Skin	Yes
20	6074846	C	T	ENSG00000101311	FERMT1	vazDrago_2017	Kindler syndrome (173650)	Skin	Yes
9	21968346	T	C	ENSG00000147889	CDKN2A	vazDrago_2017	Malignant melanona (155601)	Skin	Yes
X	153787731	C	T	ENSG00000073009	IKBKG	pbarbosa_2022	EDA-ID (300291)	Skin	Yes
X	66942551	A	G	ENSG00000169083	AR	vazDrago_2017	Complete androgen insensitivity syndrome (300068)	Testis;Vagina	Yes
14	81574926	C	A	ENSG00000165409	TSHR	pbarbosa_2022	Congenital hypothyroidism (275200)	Thyroid	Yes
8	30999982	A	G	ENSG00000165392	WRN	vazDrago_2017	Werner syndrome (277700)	-	No
8	87674402	T	A	ENSG00000170289	CNGB3	pbarbosa_2022	Achromatopsia (262300)	-	No
8	87618576	G	A	ENSG00000170289	CNGB3	pbarbosa_2022	Achromatopsia (262300)	-	No
10	55597057	A	C	ENSG00000150275	PCDH15	pbarbosa_2022	Cone-rod dystrophy (120970)	-	No
4	15989860	T	C	ENSG00000007062	PROM1	pbarbosa_2022	Cone-rod dystrophy (612657)	-	No
X	131221430	T	C	ENSG00000165694	FRMD7	pbarbosa_2022	FRMD7-related infantile nystagmus (310700)	-	No
12	88494960	T	C	ENSG00000198707	CEP290	vazDrago_2017	Leber congenital amaurosis (611755)	-	No
X	9708630	C	T	ENSG00000101850	GPR143	pbarbosa_2022	Ocular albinism (300500)	-	No
5	178414570	A	AT	ENSG00000113262	GRM6	pbarbosa_2022	Oguchi disease (258100)	-	No
X	13768358	A	G	ENSG00000046651	OFD1	vazDrago_2017	Retinitis pigmentosa (300424)	-	No
19	54633399	C	G	ENSG00000105618	PRPF31	vazDrago_2017	Retinitis pigmentosa (600138)	-	No
6	65229204	T	C	ENSG00000188107	EYS	pbarbosa_2022	Retinitis pigmentosa (602772)	-	No
1	216523906	C	A	ENSG00000042781	USH2A	pbarbosa_2022	Retinitis pigmentosa (613809)	-	No
13	49046098	A	G	ENSG00000139687	RB1	vazDrago_2017	Retinoblastoma (180200)	-	No
1	94511126	A	T	ENSG00000198691	ABCA4	pbarbosa_2022	Stargardt disease (248200)	-	No
1	94527698	G	C	ENSG00000198691	ABCA4	pbarbosa_2022	Stargardt disease (248200)	-	No
1	94549781	G	A	ENSG00000198691	ABCA4	pbarbosa_2022	Stargardt disease (248200)	-	No
1	94493000	C	T	ENSG00000198691	ABCA4	pbarbosa_2022	Stargardt disease (248200)	-	No
1	94492973	G	A	ENSG00000198691	ABCA4	pbarbosa_2022	Stargardt disease (248200)	-	No
1	94546780	C	G	ENSG00000198691	ABCA4	pbarbosa_2022	Stargardt disease (248200)	-	No
1	94493901	T	C	ENSG00000198691	ABCA4	pbarbosa_2022	Stargardt disease (248200)	-	No
1	94493895	G	A	ENSG00000198691	ABCA4	pbarbosa_2022	Stargardt disease (248200)	-	No
1	94484001	C	T	ENSG00000198691	ABCA4	pbarbosa_2022	Stargardt disease (248200)	-	No
1	94483922	G	T	ENSG00000198691	ABCA4	pbarbosa_2022	Stargardt disease (248200)	-	No
1	94546299	T	C	ENSG00000198691	ABCA4	pbarbosa_2022	Stargardt disease (248200)	-	No
1	94496509	C	T	ENSG00000198691	ABCA4	pbarbosa_2022	Stargardt disease (248200)	-	No
1	94525509	T	C	ENSG00000198691	ABCA4	pbarbosa_2022	Stargardt disease (248200)	-	No
1	216039721	G	A	ENSG00000042781	USH2A	vazDrago_2017	Usher syndrome (276901)	-	No
1	216247476	T	C	ENSG00000042781	USH2A	vazDrago_2017	Usher syndrome (276901)	-	No
1	216041166	G	C	ENSG00000042781	USH2A	pbarbosa_2022	Usher syndrome (276901)	-	No
3	10184553	T	C	ENSG00000134086	VHL	pbarbosa_2022	Pheochromocytoma (171300)	Adrenal	No
3	10184519	T	C	ENSG00000134086	VHL	pbarbosa_2022	Von Hippel-Lindau syndrome (193300)	Adrenal;Brain;Kidney;Liver;Pancreas	No
19	11233632	G	A	ENSG00000130164	LDLR	pbarbosa_2022	Familial hypercholesterolemia (143890)	Artery;Blood	No
19	11231301	G	T	ENSG00000130164	LDLR	pbarbosa_2022	Familial hypercholesterolemia (143890)	Artery;Blood	No
1	155206890	G	T	ENSG00000177628	GBA	pbarbosa_2022	Gaucher Disease (230800)	Artery;Blood;Liver;Lung;Spleen	No
2	228009296	GATTA	G	ENSG00000081052	COL4A4	pbarbosa_2022	Alport syndrome (203780)	Artery;Brain;Kidney	No
X	107852872	A	G	ENSG00000188153	COL4A5	vazDrago_2017	Alport Syndrome (301050)	Artery;Brain;Kidney	No
X	107851397	C	G	ENSG00000188153	COL4A5	pbarbosa_2022	Alport Syndrome (301050)	Artery;Brain;Kidney	No
X	100654328	G	A	ENSG00000102393	GLA	pbarbosa_2022	Fabry disease (301500)	Artery;Heart;Kidney;Skin	No
X	154131652	G	A	ENSG00000185010	F8	vazDrago_2017	Hemophilia A (306700)	Blood	No
X	154131240	C	T	ENSG00000185010	F8	vazDrago_2017	Hemophilia A (306700)	Blood	No
X	154175372	C	T	ENSG00000185010	F8	pbarbosa_2022	Hemophilia A (306700)	Blood	No
X	154249118	T	C	ENSG00000185010	F8	pbarbosa_2022	Hemophilia A (306700)	Blood	No
5	7883859	T	C	ENSG00000124275	MTRR	vazDrago_2017	Homocystinuria, type cbIE (236270)	Blood;Brain;Kidney;Muscle	No
5	37031001	C	T	ENSG00000164190	NIPBL	pbarbosa_2022	Cornelia de Lange syndrome (122470)	Blood;Breast;Colon;Esophagus;Kidney;Muscle;Stomach	No
6	76593963	T	G	ENSG00000196586	MYO6	vazDrago_2017	Deafness, autosomal dominant 22 (606346)	Brain	No
2	166863768	A	G	ENSG00000144285	SCN1A	pbarbosa_2022	Epilepsy (604403)	Brain	No
22	30070689	T	A	ENSG00000186575	NF2	vazDrago_2017	Neurofibromatosis (101000)	Brain	No
22	38509935	C	T	ENSG00000184381	PLA2G6	pbarbosa_2022	Parkinson disease (612953)	Brain	No
9	86590455	T	C	ENSG00000165119	HNRNPK	pbarbosa_2022	Au-Kline syndrome (616580)	Brain;Breast;Muscle;Testis	No
16	2010712	G	C	ENSG00000140990	NDUFB10	pbarbosa_2022	Mitochondrial complex I deficiency (619003)	Brain;Heart;Muscle	No
12	48379984	C	T	ENSG00000139219	COL2A1	pbarbosa_2022	Stickler syndrome (108300)	Brain;Heart;Muscle	No
15	91337139	A	G	ENSG00000197299	BLM	pbarbosa_2022	Bloom Syndrome (210900)	Brain;Lung;Ovary;Skin;Testis	No
11	108141209	GGTAA	G	ENSG00000149311	ATM	vazDrago_2017	Ataxia-telangiectasia (208900)	Brain;Lung;Ovary;Testis	No
21	33039383	C	G	ENSG00000142168	SOD1	vazDrago_2017	Amyotrophic lateral sclerosis 1 (105400)	Brain;Muscle	No
19	39074134	A	G	ENSG00000196218	RYR1	vazDrago_2017	Central core disease (117000)	Brain;Muscle	No
3	193335986	G	A	ENSG00000198836	OPA1	vazDrago_2017	Optic atrophy plus syndrome (125250)	Brain;Muscle	No
3	193335990	G	A	ENSG00000198836	OPA1	vazDrago_2017	Optic atrophy plus syndrome (125250)	Brain;Muscle	No
X	77269725	A	G	ENSG00000165240	ATP7A	vazDrago_2017	Menkes disease (309400)	Brain;Muscle;Skin	No
18	77470825	C	T	ENSG00000060069	CTDP1	vazDrago_2017	Congenital cataracts facial dysmorphism neuropathy syndrome (604168)	Brain;Ovary;Muscle;Testis	No
12	103248546	A	G	ENSG00000171759	PAH	pbarbosa_2022	Phenylketonuria (261600)	Brain;Skin	No
12	103237873	G	T	ENSG00000171759	PAH	pbarbosa_2022	Phenylketonuria (261600)	Brain;Skin	No
12	133251750	C	T	ENSG00000177084	POLE	pbarbosa_2022	IMAGE-I syndrome (618336)	Brain;Testis	No
5	112158423	A	T	ENSG00000134982	APC	vazDrago_2017	Familial Adenomatous Polyposis (175100)	Colon	No
11	47361954	G	A	ENSG00000134571	MYBPC3	pbarbosa_2022	Hypertrophic cardiomyopathy (115197)	Heart	No
X	32470726	C	G	ENSG00000198947	DMD	vazDrago_2017	Becker muscular dystrophy (300376)	Heart;Muscle	No
X	31899369	T	C	ENSG00000198947	DMD	pbarbosa_2022	Becker muscular dystrophy (300376)	Heart;Muscle	No
X	32662831	G	A	ENSG00000198947	DMD	pbarbosa_2022	Becker muscular dystrophy (300376)	Heart;Muscle	No
X	32477825	C	A	ENSG00000198947	DMD	pbarbosa_2022	Becker muscular dystrophy (300376)	Heart;Muscle	No
X	31279780	T	C	ENSG00000198947	DMD	pbarbosa_2022	Becker muscular dystrophy (300376)	Heart;Muscle	No
X	32187215	C	A	ENSG00000198947	DMD	pbarbosa_2022	Becker muscular dystrophy (300376)	Heart;Muscle	No
X	33032666	A	T	ENSG00000198947	DMD	vazDrago_2017	Becker muscular dystrophy (30376)	Heart;Muscle	No
X	31279418	T	C	ENSG00000198947	DMD	vazDrago_2017	Becker muscular dystrophy (30376)	Heart;Muscle	No
9	94539066	A	G	ENSG00000169071	ROR2	pbarbosa_2022	Brachydactyly syndrome, type B1 (113000)	Heart;Muscle	No
X	32366860	A	C	ENSG00000198947	DMD	vazDrago_2017	Duchenne muscular dystrophy (310200)	Heart;Muscle	No
X	31219364	G	A	ENSG00000198947	DMD	vazDrago_2017	Duchenne muscular dystrophy (310200)	Heart;Muscle	No
X	32460274	G	T	ENSG00000198947	DMD	vazDrago_2017	Duchenne muscular dystrophy (310200)	Heart;Muscle	No
X	32535101	C	A	ENSG00000198947	DMD	pbarbosa_2022	Duchenne muscular dystrophy (310200)	Heart;Muscle	No
X	32407106	A	T	ENSG00000198947	DMD	pbarbosa_2022	Duchenne muscular dystrophy (310200)	Heart;Muscle	No
X	32366456	T	C	ENSG00000198947	DMD	pbarbosa_2022	Duchenne muscular dystrophy (310200)	Heart;Muscle	No
X	32360889	T	C	ENSG00000198947	DMD	pbarbosa_2022	Duchenne muscular dystrophy (310200)	Heart;Muscle	No
X	32471959	C	A	ENSG00000198947	DMD	pbarbosa_2022	Duchenne muscular dystrophy (310200)	Heart;Muscle	No
X	31200680	A	T	ENSG00000198947	DMD	pbarbosa_2022	Duchenne muscular dystrophy (310200)	Heart;Muscle	No
6	51746236	A	G	ENSG00000170927	PKHD1	vazDrago_2017	Polycystic kidney and hepatic disease (263200)	Liver;Kidney;Pancreas	No
7	117280015	C	T	ENSG00000001626	CFTR	vazDrago_2017	Cystic Fibrosis (2197700)	Liver;Lung;Pancreas;Spleen;Testis	No
7	117288374	A	G	ENSG00000001626	CFTR	pbarbosa_2022	Cystic Fibrosis (2197700)	Liver;Lung;Pancreas;Spleen;Testis	No
18	55239810	T	G	ENSG00000066926	FECH	pbarbosa_2022	Erythropoietic Protoporphyria (177000)	Liver;Skin	No
18	55225736	C	T	ENSG00000066926	FECH	pbarbosa_2022	Erythropoietic Protoporphyria (177000)	Liver;Skin	No
2	112582942	G	A	ENSG00000153107	ANAPC1	pbarbosa_2022	Rothmund-Thomson syndrome (618625)	Liver;Skin	No
